## Supplementary material for "A metabolic modeling-based framework for predicting trophic dependencies in native rhizobiomes of crop plants": Sub-networks motifs data (part 49 of 52)

### Sheet: PMM_position_1_NA (continued)
	exudate	GSMM1	metabolite1	GSMM2	metabolite2	class	class1	class2
483779	EX_quin_e	GSMM_357	EX_ura_e	GSMM_049	EX_prealg_MG_14_e	('Neutral', 'Neutral')	Neutral	Neutral
483787	EX_quin_e	GSMM_357	EX_rib__D_e	GSMM_049	EX_prealg_MG_14_e	('Neutral', 'Neutral')	Neutral	Neutral
483797	EX_quin_e	GSMM_357	EX_pheme_e	GSMM_049	EX_prealg_MG_14_e	('Neutral', 'Neutral')	Neutral	Neutral
483802	EX_quin_e	GSMM_357	EX_gthrd_e	GSMM_049	EX_prealg_MG_14_e	('Neutral', 'Neutral')	Neutral	Neutral
483816	EX_quin_e	GSMM_357	EX_cgly_e	GSMM_049	EX_prealg_MG_14_e	('Neutral', 'Neutral')	Neutral	Neutral
483822	EX_quin_e	GSMM_357	EX_gal_e	GSMM_049	EX_prealg_MG_14_e	('Neutral', 'Neutral')	Neutral	Neutral
483825	EX_quin_e	GSMM_357	EX_gua_e	GSMM_049	EX_prealg_MG_14_e	('Neutral', 'Neutral')	Neutral	Neutral
483842	EX_quin_e	GSMM_357	EX_4hba_e	GSMM_049	EX_prealg_MG_14_e	('Neutral', 'Neutral')	Neutral	Neutral
483852	EX_quin_e	GSMM_357	EX_glc__D_e	GSMM_049	EX_prealg_MG_14_e	('Neutral', 'Neutral')	Neutral	Neutral
483859	EX_quin_e	GSMM_357	EX_for_e	GSMM_049	EX_prealg_MG_14_e	('Neutral', 'Neutral')	Neutral	Neutral
483865	EX_quin_e	GSMM_357	EX_glu__L_e	GSMM_049	EX_prealg_MG_14_e	('Neutral', 'Neutral')	Neutral	Neutral
483868	EX_quin_e	GSMM_357	EX_nac_e	GSMM_049	EX_prealg_MG_14_e	('Neutral', 'Neutral')	Neutral	Neutral
483869	EX_quin_e	GSMM_015	EX_acald_e	GSMM_344	EX_prealg_MG_14_e	('Neutral', 'Neutral')	Neutral	Neutral
483876	EX_quin_e	GSMM_357	EX_acald_e	GSMM_344	EX_prealg_MG_14_e	('Neutral', 'Neutral')	Neutral	Neutral
483877	EX_quin_e	GSMM_015	EX_rnam_e	GSMM_344	EX_prealg_MG_14_e	('Neutral', 'Neutral')	Neutral	Neutral
483879	EX_quin_e	GSMM_015	EX_etoh_e	GSMM_344	EX_prealg_MG_14_e	('Neutral', 'Neutral')	Neutral	Neutral
483885	EX_quin_e	GSMM_357	EX_etoh_e	GSMM_344	EX_prealg_MG_14_e	('Neutral', 'Neutral')	Neutral	Neutral
483886	EX_quin_e	GSMM_015	EX_glyc3p_e	GSMM_344	EX_prealg_MG_14_e	('Neutral', 'Neutral')	Neutral	Neutral
483891	EX_quin_e	GSMM_015	EX_ch4s_e	GSMM_344	EX_prealg_MG_14_e	('Neutral', 'Neutral')	Neutral	Neutral
483895	EX_quin_e	GSMM_357	EX_ch4s_e	GSMM_344	EX_prealg_MG_14_e	('Neutral', 'Neutral')	Neutral	Neutral
483896	EX_quin_e	GSMM_015	EX_fald_e	GSMM_344	EX_prealg_MG_14_e	('Neutral', 'Neutral')	Neutral	Neutral
483902	EX_quin_e	GSMM_357	EX_fald_e	GSMM_344	EX_prealg_MG_14_e	('Neutral', 'Neutral')	Neutral	Neutral
483903	EX_quin_e	GSMM_015	EX_4hbz_e	GSMM_344	EX_prealg_MG_14_e	('Neutral', 'Neutral')	Neutral	Neutral
483906	EX_quin_e	GSMM_015	EX_spmd_e	GSMM_344	EX_prealg_MG_14_e	('Neutral', 'Neutral')	Neutral	Neutral
483911	EX_quin_e	GSMM_015	EX_4hbald_e	GSMM_344	EX_prealg_MG_14_e	('Neutral', 'Neutral')	Neutral	Neutral
483915	EX_quin_e	GSMM_357	EX_4hbald_e	GSMM_344	EX_prealg_MG_14_e	('Neutral', 'Neutral')	Neutral	Neutral
483916	EX_quin_e	GSMM_015	EX_glyc_e	GSMM_344	EX_prealg_MG_14_e	('Neutral', 'Neutral')	Neutral	Neutral
483923	EX_quin_e	GSMM_357	EX_glyc_e	GSMM_344	EX_prealg_MG_14_e	('Neutral', 'Neutral')	Neutral	Neutral
483924	EX_quin_e	GSMM_015	EX_fe3pyovd_kt_e	GSMM_344	EX_prealg_MG_14_e	('Neutral', 'Neutral')	Neutral	Neutral
483932	EX_quin_e	GSMM_357	EX_fe3pyovd_kt_e	GSMM_344	EX_prealg_MG_14_e	('Neutral', 'Neutral')	Neutral	Neutral
483933	EX_quin_e	GSMM_015	EX_pyovd_kt_e	GSMM_344	EX_prealg_MG_14_e	('Neutral', 'Neutral')	Neutral	Neutral
483941	EX_quin_e	GSMM_357	EX_pyovd_kt_e	GSMM_344	EX_prealg_MG_14_e	('Neutral', 'Neutral')	Neutral	Neutral
483942	EX_quin_e	GSMM_015	EX_ser__L_e	GSMM_344	EX_prealg_MG_14_e	('Neutral', 'Neutral')	Neutral	Neutral
483947	EX_quin_e	GSMM_357	EX_ser__L_e	GSMM_344	EX_prealg_MG_14_e	('Neutral', 'Neutral')	Neutral	Neutral
483948	EX_quin_e	GSMM_015	EX_thym_e	GSMM_344	EX_prealg_MG_14_e	('Neutral', 'Neutral')	Neutral	Neutral
483953	EX_quin_e	GSMM_357	EX_thym_e	GSMM_344	EX_prealg_MG_14_e	('Neutral', 'Neutral')	Neutral	Neutral
483954	EX_quin_e	GSMM_015	EX_lac__L_e	GSMM_344	EX_prealg_MG_14_e	('Neutral', 'Neutral')	Neutral	Neutral
483956	EX_quin_e	GSMM_015	EX_oxa_e	GSMM_344	EX_prealg_MG_14_e	('Neutral', 'Neutral')	Neutral	Neutral
483960	EX_quin_e	GSMM_357	EX_oxa_e	GSMM_344	EX_prealg_MG_14_e	('Neutral', 'Neutral')	Neutral	Neutral
483961	EX_quin_e	GSMM_015	EX_glcr_e	GSMM_344	EX_prealg_MG_14_e	('Neutral', 'Neutral')	Neutral	Neutral
483964	EX_quin_e	GSMM_015	EX_ind3ac_e	GSMM_344	EX_prealg_MG_14_e	('Neutral', 'Neutral')	Neutral	Neutral
483971	EX_quin_e	GSMM_357	EX_ind3ac_e	GSMM_344	EX_prealg_MG_14_e	('Neutral', 'Neutral')	Neutral	Neutral
483972	EX_quin_e	GSMM_015	EX_gthox_e	GSMM_344	EX_prealg_MG_14_e	('Neutral', 'Neutral')	Neutral	Neutral
483975	EX_quin_e	GSMM_015	EX_urea_e	GSMM_344	EX_prealg_MG_14_e	('Neutral', 'Neutral')	Neutral	Neutral
483981	EX_quin_e	GSMM_357	EX_urea_e	GSMM_344	EX_prealg_MG_14_e	('Neutral', 'Neutral')	Neutral	Neutral
483982	EX_quin_e	GSMM_015	EX_bz_e	GSMM_344	EX_prealg_MG_14_e	('Neutral', 'Neutral')	Neutral	Neutral
483983	EX_quin_e	GSMM_015	EX_chol_e	GSMM_344	EX_prealg_MG_14_e	('Neutral', 'Neutral')	Neutral	Neutral
483988	EX_quin_e	GSMM_357	EX_chol_e	GSMM_344	EX_prealg_MG_14_e	('Neutral', 'Neutral')	Neutral	Neutral
483989	EX_quin_e	GSMM_015	EX_meoh_e	GSMM_344	EX_prealg_MG_14_e	('Neutral', 'Neutral')	Neutral	Neutral
483994	EX_quin_e	GSMM_357	EX_meoh_e	GSMM_344	EX_prealg_MG_14_e	('Neutral', 'Neutral')	Neutral	Neutral
483995	EX_quin_e	GSMM_015	EX_orn_e	GSMM_344	EX_prealg_MG_14_e	('Neutral', 'Neutral')	Neutral	Neutral
484000	EX_quin_e	GSMM_357	EX_orn_e	GSMM_344	EX_prealg_MG_14_e	('Neutral', 'Neutral')	Neutral	Neutral
484001	EX_quin_e	GSMM_015	EX_g3pe_e	GSMM_344	EX_prealg_MG_14_e	('Neutral', 'Neutral')	Neutral	Neutral
484010	EX_quin_e	GSMM_357	EX_5drib_e	GSMM_344	EX_prealg_MG_14_e	('Neutral', 'Neutral')	Neutral	Neutral
484020	EX_quin_e	GSMM_357	EX_ura_e	GSMM_344	EX_prealg_MG_14_e	('Neutral', 'Neutral')	Neutral	Neutral
484028	EX_quin_e	GSMM_357	EX_rib__D_e	GSMM_344	EX_prealg_MG_14_e	('Neutral', 'Neutral')	Neutral	Neutral
484036	EX_quin_e	GSMM_357	EX_etha_e	GSMM_344	EX_prealg_MG_14_e	('Neutral', 'Neutral')	Neutral	Neutral
484041	EX_quin_e	GSMM_357	EX_pheme_e	GSMM_344	EX_prealg_MG_14_e	('Neutral', 'Neutral')	Neutral	Neutral
484046	EX_quin_e	GSMM_357	EX_gthrd_e	GSMM_344	EX_prealg_MG_14_e	('Neutral', 'Neutral')	Neutral	Neutral
484057	EX_quin_e	GSMM_357	EX_cgly_e	GSMM_344	EX_prealg_MG_14_e	('Neutral', 'Neutral')	Neutral	Neutral
484063	EX_quin_e	GSMM_357	EX_gal_e	GSMM_344	EX_prealg_MG_14_e	('Neutral', 'Neutral')	Neutral	Neutral
484066	EX_quin_e	GSMM_357	EX_gua_e	GSMM_344	EX_prealg_MG_14_e	('Neutral', 'Neutral')	Neutral	Neutral
484081	EX_quin_e	GSMM_357	EX_4hba_e	GSMM_344	EX_prealg_MG_14_e	('Neutral', 'Neutral')	Neutral	Neutral
484087	EX_quin_e	GSMM_357	EX_glc__D_e	GSMM_344	EX_prealg_MG_14_e	('Neutral', 'Neutral')	Neutral	Neutral
484093	EX_quin_e	GSMM_357	EX_for_e	GSMM_344	EX_prealg_MG_14_e	('Neutral', 'Neutral')	Neutral	Neutral
484102	EX_quin_e	GSMM_357	EX_thr__L_e	GSMM_344	EX_prealg_MG_14_e	('Neutral', 'Neutral')	Neutral	Neutral
484103	EX_quin_e	GSMM_015	EX_acald_e	GSMM_017	EX_prealg_MG_23_e	('Neutral', 'BjSA')	Neutral	BjSA
484110	EX_quin_e	GSMM_357	EX_acald_e	GSMM_017	EX_prealg_MG_23_e	('Neutral', 'BjSA')	Neutral	BjSA
484111	EX_quin_e	GSMM_015	EX_4abutn_e	GSMM_017	EX_prealg_MG_23_e	('Neutral', 'BjSA')	Neutral	BjSA
484112	EX_quin_e	GSMM_015	EX_etoh_e	GSMM_017	EX_prealg_MG_23_e	('Neutral', 'BjSA')	Neutral	BjSA
484118	EX_quin_e	GSMM_357	EX_etoh_e	GSMM_017	EX_prealg_MG_23_e	('Neutral', 'BjSA')	Neutral	BjSA
484119	EX_quin_e	GSMM_015	EX_glyc3p_e	GSMM_017	EX_prealg_MG_23_e	('Neutral', 'BjSA')	Neutral	BjSA
484124	EX_quin_e	GSMM_015	EX_ch4s_e	GSMM_017	EX_prealg_MG_23_e	('Neutral', 'BjSA')	Neutral	BjSA
484128	EX_quin_e	GSMM_357	EX_ch4s_e	GSMM_017	EX_prealg_MG_23_e	('Neutral', 'BjSA')	Neutral	BjSA
484129	EX_quin_e	GSMM_015	EX_fald_e	GSMM_017	EX_prealg_MG_23_e	('Neutral', 'BjSA')	Neutral	BjSA
484135	EX_quin_e	GSMM_357	EX_fald_e	GSMM_017	EX_prealg_MG_23_e	('Neutral', 'BjSA')	Neutral	BjSA
484136	EX_quin_e	GSMM_015	EX_4hbz_e	GSMM_017	EX_prealg_MG_23_e	('Neutral', 'BjSA')	Neutral	BjSA
484139	EX_quin_e	GSMM_015	EX_pea_e	GSMM_017	EX_prealg_MG_23_e	('Neutral', 'BjSA')	Neutral	BjSA
484142	EX_quin_e	GSMM_015	EX_spmd_e	GSMM_017	EX_prealg_MG_23_e	('Neutral', 'BjSA')	Neutral	BjSA
484147	EX_quin_e	GSMM_015	EX_4hbald_e	GSMM_017	EX_prealg_MG_23_e	('Neutral', 'BjSA')	Neutral	BjSA
484151	EX_quin_e	GSMM_357	EX_4hbald_e	GSMM_017	EX_prealg_MG_23_e	('Neutral', 'BjSA')	Neutral	BjSA
484152	EX_quin_e	GSMM_015	EX_glyc_e	GSMM_017	EX_prealg_MG_23_e	('Neutral', 'BjSA')	Neutral	BjSA
484159	EX_quin_e	GSMM_357	EX_glyc_e	GSMM_017	EX_prealg_MG_23_e	('Neutral', 'BjSA')	Neutral	BjSA
484160	EX_quin_e	GSMM_015	EX_fe3pyovd_kt_e	GSMM_017	EX_prealg_MG_23_e	('Neutral', 'BjSA')	Neutral	BjSA
484168	EX_quin_e	GSMM_357	EX_fe3pyovd_kt_e	GSMM_017	EX_prealg_MG_23_e	('Neutral', 'BjSA')	Neutral	BjSA
484169	EX_quin_e	GSMM_015	EX_pyovd_kt_e	GSMM_017	EX_prealg_MG_23_e	('Neutral', 'BjSA')	Neutral	BjSA
484177	EX_quin_e	GSMM_357	EX_pyovd_kt_e	GSMM_017	EX_prealg_MG_23_e	('Neutral', 'BjSA')	Neutral	BjSA
484178	EX_quin_e	GSMM_015	EX_ser__L_e	GSMM_017	EX_prealg_MG_23_e	('Neutral', 'BjSA')	Neutral	BjSA
484183	EX_quin_e	GSMM_357	EX_ser__L_e	GSMM_017	EX_prealg_MG_23_e	('Neutral', 'BjSA')	Neutral	BjSA
484184	EX_quin_e	GSMM_015	EX_thym_e	GSMM_017	EX_prealg_MG_23_e	('Neutral', 'BjSA')	Neutral	BjSA
484189	EX_quin_e	GSMM_357	EX_thym_e	GSMM_017	EX_prealg_MG_23_e	('Neutral', 'BjSA')	Neutral	BjSA
484190	EX_quin_e	GSMM_015	EX_lac__L_e	GSMM_017	EX_prealg_MG_23_e	('Neutral', 'BjSA')	Neutral	BjSA
484192	EX_quin_e	GSMM_015	EX_oxa_e	GSMM_017	EX_prealg_MG_23_e	('Neutral', 'BjSA')	Neutral	BjSA
484196	EX_quin_e	GSMM_357	EX_oxa_e	GSMM_017	EX_prealg_MG_23_e	('Neutral', 'BjSA')	Neutral	BjSA
484197	EX_quin_e	GSMM_015	EX_glcr_e	GSMM_017	EX_prealg_MG_23_e	('Neutral', 'BjSA')	Neutral	BjSA
484200	EX_quin_e	GSMM_015	EX_ind3ac_e	GSMM_017	EX_prealg_MG_23_e	('Neutral', 'BjSA')	Neutral	BjSA
484207	EX_quin_e	GSMM_357	EX_ind3ac_e	GSMM_017	EX_prealg_MG_23_e	('Neutral', 'BjSA')	Neutral	BjSA
484208	EX_quin_e	GSMM_015	EX_inost_e	GSMM_017	EX_prealg_MG_23_e	('Neutral', 'BjSA')	Neutral	BjSA
484212	EX_quin_e	GSMM_015	EX_bz_e	GSMM_017	EX_prealg_MG_23_e	('Neutral', 'BjSA')	Neutral	BjSA
484213	EX_quin_e	GSMM_015	EX_chol_e	GSMM_017	EX_prealg_MG_23_e	('Neutral', 'BjSA')	Neutral	BjSA
484218	EX_quin_e	GSMM_357	EX_chol_e	GSMM_017	EX_prealg_MG_23_e	('Neutral', 'BjSA')	Neutral	BjSA
484219	EX_quin_e	GSMM_015	EX_meoh_e	GSMM_017	EX_prealg_MG_23_e	('Neutral', 'BjSA')	Neutral	BjSA
484224	EX_quin_e	GSMM_357	EX_meoh_e	GSMM_017	EX_prealg_MG_23_e	('Neutral', 'BjSA')	Neutral	BjSA
484225	EX_quin_e	GSMM_015	EX_orn_e	GSMM_017	EX_prealg_MG_23_e	('Neutral', 'BjSA')	Neutral	BjSA
484230	EX_quin_e	GSMM_357	EX_orn_e	GSMM_017	EX_prealg_MG_23_e	('Neutral', 'BjSA')	Neutral	BjSA
484231	EX_quin_e	GSMM_015	EX_g3pe_e	GSMM_017	EX_prealg_MG_23_e	('Neutral', 'BjSA')	Neutral	BjSA
484240	EX_quin_e	GSMM_357	EX_5drib_e	GSMM_017	EX_prealg_MG_23_e	('Neutral', 'BjSA')	Neutral	BjSA
484245	EX_quin_e	GSMM_357	EX_ura_e	GSMM_017	EX_prealg_MG_23_e	('Neutral', 'BjSA')	Neutral	BjSA
484251	EX_quin_e	GSMM_357	EX_rib__D_e	GSMM_017	EX_prealg_MG_23_e	('Neutral', 'BjSA')	Neutral	BjSA
484258	EX_quin_e	GSMM_357	EX_pheme_e	GSMM_017	EX_prealg_MG_23_e	('Neutral', 'BjSA')	Neutral	BjSA
484261	EX_quin_e	GSMM_357	EX_gthrd_e	GSMM_017	EX_prealg_MG_23_e	('Neutral', 'BjSA')	Neutral	BjSA
484270	EX_quin_e	GSMM_357	EX_cgly_e	GSMM_017	EX_prealg_MG_23_e	('Neutral', 'BjSA')	Neutral	BjSA
484276	EX_quin_e	GSMM_357	EX_gal_e	GSMM_017	EX_prealg_MG_23_e	('Neutral', 'BjSA')	Neutral	BjSA
484279	EX_quin_e	GSMM_357	EX_gua_e	GSMM_017	EX_prealg_MG_23_e	('Neutral', 'BjSA')	Neutral	BjSA
484296	EX_quin_e	GSMM_357	EX_4hba_e	GSMM_017	EX_prealg_MG_23_e	('Neutral', 'BjSA')	Neutral	BjSA
484306	EX_quin_e	GSMM_357	EX_glc__D_e	GSMM_017	EX_prealg_MG_23_e	('Neutral', 'BjSA')	Neutral	BjSA
484313	EX_quin_e	GSMM_357	EX_for_e	GSMM_017	EX_prealg_MG_23_e	('Neutral', 'BjSA')	Neutral	BjSA
484325	EX_quin_e	GSMM_357	EX_glu__L_e	GSMM_017	EX_prealg_MG_23_e	('Neutral', 'BjSA')	Neutral	BjSA
484328	EX_quin_e	GSMM_357	EX_anhgm_e	GSMM_017	EX_prealg_MG_23_e	('Neutral', 'BjSA')	Neutral	BjSA
484332	EX_quin_e	GSMM_357	EX_thr__L_e	GSMM_017	EX_prealg_MG_23_e	('Neutral', 'BjSA')	Neutral	BjSA
484333	EX_quin_e	GSMM_015	EX_acald_e	GSMM_344	EX_prealg_MG_23_e	('Neutral', 'Neutral')	Neutral	Neutral
484340	EX_quin_e	GSMM_357	EX_acald_e	GSMM_344	EX_prealg_MG_23_e	('Neutral', 'Neutral')	Neutral	Neutral
484341	EX_quin_e	GSMM_015	EX_rnam_e	GSMM_344	EX_prealg_MG_23_e	('Neutral', 'Neutral')	Neutral	Neutral
484343	EX_quin_e	GSMM_015	EX_etoh_e	GSMM_344	EX_prealg_MG_23_e	('Neutral', 'Neutral')	Neutral	Neutral
484349	EX_quin_e	GSMM_357	EX_etoh_e	GSMM_344	EX_prealg_MG_23_e	('Neutral', 'Neutral')	Neutral	Neutral
484350	EX_quin_e	GSMM_015	EX_glyc3p_e	GSMM_344	EX_prealg_MG_23_e	('Neutral', 'Neutral')	Neutral	Neutral
484355	EX_quin_e	GSMM_015	EX_ch4s_e	GSMM_344	EX_prealg_MG_23_e	('Neutral', 'Neutral')	Neutral	Neutral
484359	EX_quin_e	GSMM_357	EX_ch4s_e	GSMM_344	EX_prealg_MG_23_e	('Neutral', 'Neutral')	Neutral	Neutral
484360	EX_quin_e	GSMM_015	EX_fald_e	GSMM_344	EX_prealg_MG_23_e	('Neutral', 'Neutral')	Neutral	Neutral
484366	EX_quin_e	GSMM_357	EX_fald_e	GSMM_344	EX_prealg_MG_23_e	('Neutral', 'Neutral')	Neutral	Neutral
484367	EX_quin_e	GSMM_015	EX_4hbz_e	GSMM_344	EX_prealg_MG_23_e	('Neutral', 'Neutral')	Neutral	Neutral
484370	EX_quin_e	GSMM_015	EX_spmd_e	GSMM_344	EX_prealg_MG_23_e	('Neutral', 'Neutral')	Neutral	Neutral
484375	EX_quin_e	GSMM_015	EX_4hbald_e	GSMM_344	EX_prealg_MG_23_e	('Neutral', 'Neutral')	Neutral	Neutral
484379	EX_quin_e	GSMM_357	EX_4hbald_e	GSMM_344	EX_prealg_MG_23_e	('Neutral', 'Neutral')	Neutral	Neutral
484380	EX_quin_e	GSMM_015	EX_glyc_e	GSMM_344	EX_prealg_MG_23_e	('Neutral', 'Neutral')	Neutral	Neutral
484387	EX_quin_e	GSMM_357	EX_glyc_e	GSMM_344	EX_prealg_MG_23_e	('Neutral', 'Neutral')	Neutral	Neutral
484388	EX_quin_e	GSMM_015	EX_fe3pyovd_kt_e	GSMM_344	EX_prealg_MG_23_e	('Neutral', 'Neutral')	Neutral	Neutral
484396	EX_quin_e	GSMM_357	EX_fe3pyovd_kt_e	GSMM_344	EX_prealg_MG_23_e	('Neutral', 'Neutral')	Neutral	Neutral
484397	EX_quin_e	GSMM_015	EX_pyovd_kt_e	GSMM_344	EX_prealg_MG_23_e	('Neutral', 'Neutral')	Neutral	Neutral
484405	EX_quin_e	GSMM_357	EX_pyovd_kt_e	GSMM_344	EX_prealg_MG_23_e	('Neutral', 'Neutral')	Neutral	Neutral
484406	EX_quin_e	GSMM_015	EX_ser__L_e	GSMM_344	EX_prealg_MG_23_e	('Neutral', 'Neutral')	Neutral	Neutral
484411	EX_quin_e	GSMM_357	EX_ser__L_e	GSMM_344	EX_prealg_MG_23_e	('Neutral', 'Neutral')	Neutral	Neutral
484412	EX_quin_e	GSMM_015	EX_thym_e	GSMM_344	EX_prealg_MG_23_e	('Neutral', 'Neutral')	Neutral	Neutral
484417	EX_quin_e	GSMM_357	EX_thym_e	GSMM_344	EX_prealg_MG_23_e	('Neutral', 'Neutral')	Neutral	Neutral
484418	EX_quin_e	GSMM_015	EX_lac__L_e	GSMM_344	EX_prealg_MG_23_e	('Neutral', 'Neutral')	Neutral	Neutral
484420	EX_quin_e	GSMM_015	EX_oxa_e	GSMM_344	EX_prealg_MG_23_e	('Neutral', 'Neutral')	Neutral	Neutral
484424	EX_quin_e	GSMM_357	EX_oxa_e	GSMM_344	EX_prealg_MG_23_e	('Neutral', 'Neutral')	Neutral	Neutral
484425	EX_quin_e	GSMM_015	EX_glcr_e	GSMM_344	EX_prealg_MG_23_e	('Neutral', 'Neutral')	Neutral	Neutral
484428	EX_quin_e	GSMM_015	EX_ind3ac_e	GSMM_344	EX_prealg_MG_23_e	('Neutral', 'Neutral')	Neutral	Neutral
484435	EX_quin_e	GSMM_357	EX_ind3ac_e	GSMM_344	EX_prealg_MG_23_e	('Neutral', 'Neutral')	Neutral	Neutral
484436	EX_quin_e	GSMM_015	EX_gthox_e	GSMM_344	EX_prealg_MG_23_e	('Neutral', 'Neutral')	Neutral	Neutral
484439	EX_quin_e	GSMM_015	EX_urea_e	GSMM_344	EX_prealg_MG_23_e	('Neutral', 'Neutral')	Neutral	Neutral
484445	EX_quin_e	GSMM_357	EX_urea_e	GSMM_344	EX_prealg_MG_23_e	('Neutral', 'Neutral')	Neutral	Neutral
484446	EX_quin_e	GSMM_015	EX_bz_e	GSMM_344	EX_prealg_MG_23_e	('Neutral', 'Neutral')	Neutral	Neutral
484447	EX_quin_e	GSMM_015	EX_chol_e	GSMM_344	EX_prealg_MG_23_e	('Neutral', 'Neutral')	Neutral	Neutral
484452	EX_quin_e	GSMM_357	EX_chol_e	GSMM_344	EX_prealg_MG_23_e	('Neutral', 'Neutral')	Neutral	Neutral
484453	EX_quin_e	GSMM_015	EX_meoh_e	GSMM_344	EX_prealg_MG_23_e	('Neutral', 'Neutral')	Neutral	Neutral
484458	EX_quin_e	GSMM_357	EX_meoh_e	GSMM_344	EX_prealg_MG_23_e	('Neutral', 'Neutral')	Neutral	Neutral
484459	EX_quin_e	GSMM_015	EX_orn_e	GSMM_344	EX_prealg_MG_23_e	('Neutral', 'Neutral')	Neutral	Neutral
484464	EX_quin_e	GSMM_357	EX_orn_e	GSMM_344	EX_prealg_MG_23_e	('Neutral', 'Neutral')	Neutral	Neutral
484465	EX_quin_e	GSMM_015	EX_g3pe_e	GSMM_344	EX_prealg_MG_23_e	('Neutral', 'Neutral')	Neutral	Neutral
484474	EX_quin_e	GSMM_357	EX_5drib_e	GSMM_344	EX_prealg_MG_23_e	('Neutral', 'Neutral')	Neutral	Neutral
484484	EX_quin_e	GSMM_357	EX_ura_e	GSMM_344	EX_prealg_MG_23_e	('Neutral', 'Neutral')	Neutral	Neutral
484492	EX_quin_e	GSMM_357	EX_rib__D_e	GSMM_344	EX_prealg_MG_23_e	('Neutral', 'Neutral')	Neutral	Neutral
484500	EX_quin_e	GSMM_357	EX_etha_e	GSMM_344	EX_prealg_MG_23_e	('Neutral', 'Neutral')	Neutral	Neutral
484505	EX_quin_e	GSMM_357	EX_pheme_e	GSMM_344	EX_prealg_MG_23_e	('Neutral', 'Neutral')	Neutral	Neutral
484510	EX_quin_e	GSMM_357	EX_gthrd_e	GSMM_344	EX_prealg_MG_23_e	('Neutral', 'Neutral')	Neutral	Neutral
484521	EX_quin_e	GSMM_357	EX_cgly_e	GSMM_344	EX_prealg_MG_23_e	('Neutral', 'Neutral')	Neutral	Neutral
484527	EX_quin_e	GSMM_357	EX_gal_e	GSMM_344	EX_prealg_MG_23_e	('Neutral', 'Neutral')	Neutral	Neutral
484530	EX_quin_e	GSMM_357	EX_gua_e	GSMM_344	EX_prealg_MG_23_e	('Neutral', 'Neutral')	Neutral	Neutral
484545	EX_quin_e	GSMM_357	EX_4hba_e	GSMM_344	EX_prealg_MG_23_e	('Neutral', 'Neutral')	Neutral	Neutral
484551	EX_quin_e	GSMM_357	EX_glc__D_e	GSMM_344	EX_prealg_MG_23_e	('Neutral', 'Neutral')	Neutral	Neutral
484557	EX_quin_e	GSMM_357	EX_for_e	GSMM_344	EX_prealg_MG_23_e	('Neutral', 'Neutral')	Neutral	Neutral
484566	EX_quin_e	GSMM_357	EX_thr__L_e	GSMM_344	EX_prealg_MG_23_e	('Neutral', 'Neutral')	Neutral	Neutral
484567	EX_quin_e	GSMM_015	EX_acald_e	GSMM_354	EX_prealg_MG_23_e	('Neutral', 'BjSA')	Neutral	BjSA
484574	EX_quin_e	GSMM_357	EX_acald_e	GSMM_354	EX_prealg_MG_23_e	('Neutral', 'BjSA')	Neutral	BjSA
484575	EX_quin_e	GSMM_015	EX_etoh_e	GSMM_354	EX_prealg_MG_23_e	('Neutral', 'BjSA')	Neutral	BjSA
484581	EX_quin_e	GSMM_357	EX_etoh_e	GSMM_354	EX_prealg_MG_23_e	('Neutral', 'BjSA')	Neutral	BjSA
484582	EX_quin_e	GSMM_015	EX_glyc3p_e	GSMM_354	EX_prealg_MG_23_e	('Neutral', 'BjSA')	Neutral	BjSA
484587	EX_quin_e	GSMM_015	EX_ch4s_e	GSMM_354	EX_prealg_MG_23_e	('Neutral', 'BjSA')	Neutral	BjSA
484591	EX_quin_e	GSMM_357	EX_ch4s_e	GSMM_354	EX_prealg_MG_23_e	('Neutral', 'BjSA')	Neutral	BjSA
484592	EX_quin_e	GSMM_015	EX_fald_e	GSMM_354	EX_prealg_MG_23_e	('Neutral', 'BjSA')	Neutral	BjSA
484598	EX_quin_e	GSMM_357	EX_fald_e	GSMM_354	EX_prealg_MG_23_e	('Neutral', 'BjSA')	Neutral	BjSA
484599	EX_quin_e	GSMM_015	EX_4hbz_e	GSMM_354	EX_prealg_MG_23_e	('Neutral', 'BjSA')	Neutral	BjSA
484602	EX_quin_e	GSMM_015	EX_pea_e	GSMM_354	EX_prealg_MG_23_e	('Neutral', 'BjSA')	Neutral	BjSA
484605	EX_quin_e	GSMM_015	EX_spmd_e	GSMM_354	EX_prealg_MG_23_e	('Neutral', 'BjSA')	Neutral	BjSA
484610	EX_quin_e	GSMM_015	EX_4hbald_e	GSMM_354	EX_prealg_MG_23_e	('Neutral', 'BjSA')	Neutral	BjSA
484614	EX_quin_e	GSMM_357	EX_4hbald_e	GSMM_354	EX_prealg_MG_23_e	('Neutral', 'BjSA')	Neutral	BjSA
484615	EX_quin_e	GSMM_015	EX_glyc_e	GSMM_354	EX_prealg_MG_23_e	('Neutral', 'BjSA')	Neutral	BjSA
484622	EX_quin_e	GSMM_357	EX_glyc_e	GSMM_354	EX_prealg_MG_23_e	('Neutral', 'BjSA')	Neutral	BjSA
484623	EX_quin_e	GSMM_015	EX_fe3pyovd_kt_e	GSMM_354	EX_prealg_MG_23_e	('Neutral', 'BjSA')	Neutral	BjSA
484631	EX_quin_e	GSMM_357	EX_fe3pyovd_kt_e	GSMM_354	EX_prealg_MG_23_e	('Neutral', 'BjSA')	Neutral	BjSA
484632	EX_quin_e	GSMM_015	EX_pyovd_kt_e	GSMM_354	EX_prealg_MG_23_e	('Neutral', 'BjSA')	Neutral	BjSA
484640	EX_quin_e	GSMM_357	EX_pyovd_kt_e	GSMM_354	EX_prealg_MG_23_e	('Neutral', 'BjSA')	Neutral	BjSA
484641	EX_quin_e	GSMM_015	EX_ser__L_e	GSMM_354	EX_prealg_MG_23_e	('Neutral', 'BjSA')	Neutral	BjSA
484646	EX_quin_e	GSMM_357	EX_ser__L_e	GSMM_354	EX_prealg_MG_23_e	('Neutral', 'BjSA')	Neutral	BjSA
484647	EX_quin_e	GSMM_015	EX_oxa_e	GSMM_354	EX_prealg_MG_23_e	('Neutral', 'BjSA')	Neutral	BjSA
484651	EX_quin_e	GSMM_357	EX_oxa_e	GSMM_354	EX_prealg_MG_23_e	('Neutral', 'BjSA')	Neutral	BjSA
484652	EX_quin_e	GSMM_015	EX_glcr_e	GSMM_354	EX_prealg_MG_23_e	('Neutral', 'BjSA')	Neutral	BjSA
484655	EX_quin_e	GSMM_015	EX_ind3ac_e	GSMM_354	EX_prealg_MG_23_e	('Neutral', 'BjSA')	Neutral	BjSA
484662	EX_quin_e	GSMM_357	EX_ind3ac_e	GSMM_354	EX_prealg_MG_23_e	('Neutral', 'BjSA')	Neutral	BjSA
484663	EX_quin_e	GSMM_015	EX_urea_e	GSMM_354	EX_prealg_MG_23_e	('Neutral', 'BjSA')	Neutral	BjSA
484669	EX_quin_e	GSMM_357	EX_urea_e	GSMM_354	EX_prealg_MG_23_e	('Neutral', 'BjSA')	Neutral	BjSA
484670	EX_quin_e	GSMM_015	EX_inost_e	GSMM_354	EX_prealg_MG_23_e	('Neutral', 'BjSA')	Neutral	BjSA
484674	EX_quin_e	GSMM_015	EX_bz_e	GSMM_354	EX_prealg_MG_23_e	('Neutral', 'BjSA')	Neutral	BjSA
484675	EX_quin_e	GSMM_015	EX_chol_e	GSMM_354	EX_prealg_MG_23_e	('Neutral', 'BjSA')	Neutral	BjSA
484680	EX_quin_e	GSMM_357	EX_chol_e	GSMM_354	EX_prealg_MG_23_e	('Neutral', 'BjSA')	Neutral	BjSA
484681	EX_quin_e	GSMM_015	EX_meoh_e	GSMM_354	EX_prealg_MG_23_e	('Neutral', 'BjSA')	Neutral	BjSA
484686	EX_quin_e	GSMM_357	EX_meoh_e	GSMM_354	EX_prealg_MG_23_e	('Neutral', 'BjSA')	Neutral	BjSA
484687	EX_quin_e	GSMM_015	EX_dha_e	GSMM_354	EX_prealg_MG_23_e	('Neutral', 'BjSA')	Neutral	BjSA
484688	EX_quin_e	GSMM_015	EX_orn_e	GSMM_354	EX_prealg_MG_23_e	('Neutral', 'BjSA')	Neutral	BjSA
484693	EX_quin_e	GSMM_357	EX_orn_e	GSMM_354	EX_prealg_MG_23_e	('Neutral', 'BjSA')	Neutral	BjSA
484701	EX_quin_e	GSMM_357	EX_5drib_e	GSMM_354	EX_prealg_MG_23_e	('Neutral', 'BjSA')	Neutral	BjSA
484710	EX_quin_e	GSMM_357	EX_ura_e	GSMM_354	EX_prealg_MG_23_e	('Neutral', 'BjSA')	Neutral	BjSA
484718	EX_quin_e	GSMM_357	EX_rib__D_e	GSMM_354	EX_prealg_MG_23_e	('Neutral', 'BjSA')	Neutral	BjSA
484727	EX_quin_e	GSMM_357	EX_etha_e	GSMM_354	EX_prealg_MG_23_e	('Neutral', 'BjSA')	Neutral	BjSA
484732	EX_quin_e	GSMM_357	EX_pheme_e	GSMM_354	EX_prealg_MG_23_e	('Neutral', 'BjSA')	Neutral	BjSA
484737	EX_quin_e	GSMM_357	EX_gthrd_e	GSMM_354	EX_prealg_MG_23_e	('Neutral', 'BjSA')	Neutral	BjSA
484749	EX_quin_e	GSMM_357	EX_cgly_e	GSMM_354	EX_prealg_MG_23_e	('Neutral', 'BjSA')	Neutral	BjSA
484755	EX_quin_e	GSMM_357	EX_gal_e	GSMM_354	EX_prealg_MG_23_e	('Neutral', 'BjSA')	Neutral	BjSA
484758	EX_quin_e	GSMM_357	EX_gua_e	GSMM_354	EX_prealg_MG_23_e	('Neutral', 'BjSA')	Neutral	BjSA
484771	EX_quin_e	GSMM_357	EX_4hba_e	GSMM_354	EX_prealg_MG_23_e	('Neutral', 'BjSA')	Neutral	BjSA
484781	EX_quin_e	GSMM_357	EX_glc__D_e	GSMM_354	EX_prealg_MG_23_e	('Neutral', 'BjSA')	Neutral	BjSA
484787	EX_quin_e	GSMM_357	EX_for_e	GSMM_354	EX_prealg_MG_23_e	('Neutral', 'BjSA')	Neutral	BjSA
484792	EX_quin_e	GSMM_357	EX_glu__L_e	GSMM_354	EX_prealg_MG_23_e	('Neutral', 'BjSA')	Neutral	BjSA
484795	EX_quin_e	GSMM_357	EX_nac_e	GSMM_354	EX_prealg_MG_23_e	('Neutral', 'BjSA')	Neutral	BjSA
484796	EX_quin_e	GSMM_357	EX_hom__L_e	GSMM_354	EX_prealg_MG_23_e	('Neutral', 'BjSA')	Neutral	BjSA
484797	EX_quin_e	GSMM_015	EX_acald_e	GSMM_017	EX_prealg_MG_32_e	('Neutral', 'BjSA')	Neutral	BjSA
484804	EX_quin_e	GSMM_357	EX_acald_e	GSMM_017	EX_prealg_MG_32_e	('Neutral', 'BjSA')	Neutral	BjSA
484805	EX_quin_e	GSMM_015	EX_4abutn_e	GSMM_017	EX_prealg_MG_32_e	('Neutral', 'BjSA')	Neutral	BjSA
484806	EX_quin_e	GSMM_015	EX_etoh_e	GSMM_017	EX_prealg_MG_32_e	('Neutral', 'BjSA')	Neutral	BjSA
484812	EX_quin_e	GSMM_357	EX_etoh_e	GSMM_017	EX_prealg_MG_32_e	('Neutral', 'BjSA')	Neutral	BjSA
484813	EX_quin_e	GSMM_015	EX_glyc3p_e	GSMM_017	EX_prealg_MG_32_e	('Neutral', 'BjSA')	Neutral	BjSA
484818	EX_quin_e	GSMM_015	EX_ch4s_e	GSMM_017	EX_prealg_MG_32_e	('Neutral', 'BjSA')	Neutral	BjSA
484822	EX_quin_e	GSMM_357	EX_ch4s_e	GSMM_017	EX_prealg_MG_32_e	('Neutral', 'BjSA')	Neutral	BjSA
484823	EX_quin_e	GSMM_015	EX_fald_e	GSMM_017	EX_prealg_MG_32_e	('Neutral', 'BjSA')	Neutral	BjSA
484829	EX_quin_e	GSMM_357	EX_fald_e	GSMM_017	EX_prealg_MG_32_e	('Neutral', 'BjSA')	Neutral	BjSA
484830	EX_quin_e	GSMM_015	EX_4hbz_e	GSMM_017	EX_prealg_MG_32_e	('Neutral', 'BjSA')	Neutral	BjSA
484833	EX_quin_e	GSMM_015	EX_pea_e	GSMM_017	EX_prealg_MG_32_e	('Neutral', 'BjSA')	Neutral	BjSA
484836	EX_quin_e	GSMM_015	EX_spmd_e	GSMM_017	EX_prealg_MG_32_e	('Neutral', 'BjSA')	Neutral	BjSA
484841	EX_quin_e	GSMM_015	EX_4hbald_e	GSMM_017	EX_prealg_MG_32_e	('Neutral', 'BjSA')	Neutral	BjSA
484845	EX_quin_e	GSMM_357	EX_4hbald_e	GSMM_017	EX_prealg_MG_32_e	('Neutral', 'BjSA')	Neutral	BjSA
484846	EX_quin_e	GSMM_015	EX_glyc_e	GSMM_017	EX_prealg_MG_32_e	('Neutral', 'BjSA')	Neutral	BjSA
484853	EX_quin_e	GSMM_357	EX_glyc_e	GSMM_017	EX_prealg_MG_32_e	('Neutral', 'BjSA')	Neutral	BjSA
484854	EX_quin_e	GSMM_015	EX_fe3pyovd_kt_e	GSMM_017	EX_prealg_MG_32_e	('Neutral', 'BjSA')	Neutral	BjSA
484862	EX_quin_e	GSMM_357	EX_fe3pyovd_kt_e	GSMM_017	EX_prealg_MG_32_e	('Neutral', 'BjSA')	Neutral	BjSA
484863	EX_quin_e	GSMM_015	EX_pyovd_kt_e	GSMM_017	EX_prealg_MG_32_e	('Neutral', 'BjSA')	Neutral	BjSA
484871	EX_quin_e	GSMM_357	EX_pyovd_kt_e	GSMM_017	EX_prealg_MG_32_e	('Neutral', 'BjSA')	Neutral	BjSA
484872	EX_quin_e	GSMM_015	EX_ser__L_e	GSMM_017	EX_prealg_MG_32_e	('Neutral', 'BjSA')	Neutral	BjSA
484877	EX_quin_e	GSMM_357	EX_ser__L_e	GSMM_017	EX_prealg_MG_32_e	('Neutral', 'BjSA')	Neutral	BjSA
484878	EX_quin_e	GSMM_015	EX_thym_e	GSMM_017	EX_prealg_MG_32_e	('Neutral', 'BjSA')	Neutral	BjSA
484883	EX_quin_e	GSMM_357	EX_thym_e	GSMM_017	EX_prealg_MG_32_e	('Neutral', 'BjSA')	Neutral	BjSA
484884	EX_quin_e	GSMM_015	EX_lac__L_e	GSMM_017	EX_prealg_MG_32_e	('Neutral', 'BjSA')	Neutral	BjSA
484886	EX_quin_e	GSMM_015	EX_oxa_e	GSMM_017	EX_prealg_MG_32_e	('Neutral', 'BjSA')	Neutral	BjSA
484890	EX_quin_e	GSMM_357	EX_oxa_e	GSMM_017	EX_prealg_MG_32_e	('Neutral', 'BjSA')	Neutral	BjSA
484891	EX_quin_e	GSMM_015	EX_glcr_e	GSMM_017	EX_prealg_MG_32_e	('Neutral', 'BjSA')	Neutral	BjSA
484894	EX_quin_e	GSMM_015	EX_ind3ac_e	GSMM_017	EX_prealg_MG_32_e	('Neutral', 'BjSA')	Neutral	BjSA
484901	EX_quin_e	GSMM_357	EX_ind3ac_e	GSMM_017	EX_prealg_MG_32_e	('Neutral', 'BjSA')	Neutral	BjSA
484902	EX_quin_e	GSMM_015	EX_inost_e	GSMM_017	EX_prealg_MG_32_e	('Neutral', 'BjSA')	Neutral	BjSA
484906	EX_quin_e	GSMM_015	EX_bz_e	GSMM_017	EX_prealg_MG_32_e	('Neutral', 'BjSA')	Neutral	BjSA
484907	EX_quin_e	GSMM_015	EX_chol_e	GSMM_017	EX_prealg_MG_32_e	('Neutral', 'BjSA')	Neutral	BjSA
484912	EX_quin_e	GSMM_357	EX_chol_e	GSMM_017	EX_prealg_MG_32_e	('Neutral', 'BjSA')	Neutral	BjSA
484913	EX_quin_e	GSMM_015	EX_meoh_e	GSMM_017	EX_prealg_MG_32_e	('Neutral', 'BjSA')	Neutral	BjSA
484918	EX_quin_e	GSMM_357	EX_meoh_e	GSMM_017	EX_prealg_MG_32_e	('Neutral', 'BjSA')	Neutral	BjSA
484919	EX_quin_e	GSMM_015	EX_orn_e	GSMM_017	EX_prealg_MG_32_e	('Neutral', 'BjSA')	Neutral	BjSA
484924	EX_quin_e	GSMM_357	EX_orn_e	GSMM_017	EX_prealg_MG_32_e	('Neutral', 'BjSA')	Neutral	BjSA
484925	EX_quin_e	GSMM_015	EX_g3pe_e	GSMM_017	EX_prealg_MG_32_e	('Neutral', 'BjSA')	Neutral	BjSA
484934	EX_quin_e	GSMM_357	EX_5drib_e	GSMM_017	EX_prealg_MG_32_e	('Neutral', 'BjSA')	Neutral	BjSA
484939	EX_quin_e	GSMM_357	EX_ura_e	GSMM_017	EX_prealg_MG_32_e	('Neutral', 'BjSA')	Neutral	BjSA
484945	EX_quin_e	GSMM_357	EX_rib__D_e	GSMM_017	EX_prealg_MG_32_e	('Neutral', 'BjSA')	Neutral	BjSA
484952	EX_quin_e	GSMM_357	EX_pheme_e	GSMM_017	EX_prealg_MG_32_e	('Neutral', 'BjSA')	Neutral	BjSA
484955	EX_quin_e	GSMM_357	EX_gthrd_e	GSMM_017	EX_prealg_MG_32_e	('Neutral', 'BjSA')	Neutral	BjSA
484964	EX_quin_e	GSMM_357	EX_cgly_e	GSMM_017	EX_prealg_MG_32_e	('Neutral', 'BjSA')	Neutral	BjSA
484970	EX_quin_e	GSMM_357	EX_gal_e	GSMM_017	EX_prealg_MG_32_e	('Neutral', 'BjSA')	Neutral	BjSA
484973	EX_quin_e	GSMM_357	EX_gua_e	GSMM_017	EX_prealg_MG_32_e	('Neutral', 'BjSA')	Neutral	BjSA
484990	EX_quin_e	GSMM_357	EX_4hba_e	GSMM_017	EX_prealg_MG_32_e	('Neutral', 'BjSA')	Neutral	BjSA
485000	EX_quin_e	GSMM_357	EX_glc__D_e	GSMM_017	EX_prealg_MG_32_e	('Neutral', 'BjSA')	Neutral	BjSA
485007	EX_quin_e	GSMM_357	EX_for_e	GSMM_017	EX_prealg_MG_32_e	('Neutral', 'BjSA')	Neutral	BjSA
485019	EX_quin_e	GSMM_357	EX_glu__L_e	GSMM_017	EX_prealg_MG_32_e	('Neutral', 'BjSA')	Neutral	BjSA
485022	EX_quin_e	GSMM_357	EX_anhgm_e	GSMM_017	EX_prealg_MG_32_e	('Neutral', 'BjSA')	Neutral	BjSA
485026	EX_quin_e	GSMM_357	EX_thr__L_e	GSMM_017	EX_prealg_MG_32_e	('Neutral', 'BjSA')	Neutral	BjSA
485027	EX_quin_e	GSMM_015	EX_acald_e	GSMM_344	EX_prealg_MG_32_e	('Neutral', 'Neutral')	Neutral	Neutral
485034	EX_quin_e	GSMM_357	EX_acald_e	GSMM_344	EX_prealg_MG_32_e	('Neutral', 'Neutral')	Neutral	Neutral
485035	EX_quin_e	GSMM_015	EX_rnam_e	GSMM_344	EX_prealg_MG_32_e	('Neutral', 'Neutral')	Neutral	Neutral
485037	EX_quin_e	GSMM_015	EX_etoh_e	GSMM_344	EX_prealg_MG_32_e	('Neutral', 'Neutral')	Neutral	Neutral
485043	EX_quin_e	GSMM_357	EX_etoh_e	GSMM_344	EX_prealg_MG_32_e	('Neutral', 'Neutral')	Neutral	Neutral
485044	EX_quin_e	GSMM_015	EX_glyc3p_e	GSMM_344	EX_prealg_MG_32_e	('Neutral', 'Neutral')	Neutral	Neutral
485049	EX_quin_e	GSMM_015	EX_ch4s_e	GSMM_344	EX_prealg_MG_32_e	('Neutral', 'Neutral')	Neutral	Neutral
485053	EX_quin_e	GSMM_357	EX_ch4s_e	GSMM_344	EX_prealg_MG_32_e	('Neutral', 'Neutral')	Neutral	Neutral
485054	EX_quin_e	GSMM_015	EX_fald_e	GSMM_344	EX_prealg_MG_32_e	('Neutral', 'Neutral')	Neutral	Neutral
485060	EX_quin_e	GSMM_357	EX_fald_e	GSMM_344	EX_prealg_MG_32_e	('Neutral', 'Neutral')	Neutral	Neutral
485061	EX_quin_e	GSMM_015	EX_4hbz_e	GSMM_344	EX_prealg_MG_32_e	('Neutral', 'Neutral')	Neutral	Neutral
485064	EX_quin_e	GSMM_015	EX_spmd_e	GSMM_344	EX_prealg_MG_32_e	('Neutral', 'Neutral')	Neutral	Neutral
485069	EX_quin_e	GSMM_015	EX_4hbald_e	GSMM_344	EX_prealg_MG_32_e	('Neutral', 'Neutral')	Neutral	Neutral
485073	EX_quin_e	GSMM_357	EX_4hbald_e	GSMM_344	EX_prealg_MG_32_e	('Neutral', 'Neutral')	Neutral	Neutral
485074	EX_quin_e	GSMM_015	EX_glyc_e	GSMM_344	EX_prealg_MG_32_e	('Neutral', 'Neutral')	Neutral	Neutral
485081	EX_quin_e	GSMM_357	EX_glyc_e	GSMM_344	EX_prealg_MG_32_e	('Neutral', 'Neutral')	Neutral	Neutral
485082	EX_quin_e	GSMM_015	EX_fe3pyovd_kt_e	GSMM_344	EX_prealg_MG_32_e	('Neutral', 'Neutral')	Neutral	Neutral
485090	EX_quin_e	GSMM_357	EX_fe3pyovd_kt_e	GSMM_344	EX_prealg_MG_32_e	('Neutral', 'Neutral')	Neutral	Neutral
485091	EX_quin_e	GSMM_015	EX_pyovd_kt_e	GSMM_344	EX_prealg_MG_32_e	('Neutral', 'Neutral')	Neutral	Neutral
485099	EX_quin_e	GSMM_357	EX_pyovd_kt_e	GSMM_344	EX_prealg_MG_32_e	('Neutral', 'Neutral')	Neutral	Neutral
485100	EX_quin_e	GSMM_015	EX_ser__L_e	GSMM_344	EX_prealg_MG_32_e	('Neutral', 'Neutral')	Neutral	Neutral
485105	EX_quin_e	GSMM_357	EX_ser__L_e	GSMM_344	EX_prealg_MG_32_e	('Neutral', 'Neutral')	Neutral	Neutral
485106	EX_quin_e	GSMM_015	EX_thym_e	GSMM_344	EX_prealg_MG_32_e	('Neutral', 'Neutral')	Neutral	Neutral
485111	EX_quin_e	GSMM_357	EX_thym_e	GSMM_344	EX_prealg_MG_32_e	('Neutral', 'Neutral')	Neutral	Neutral
485112	EX_quin_e	GSMM_015	EX_lac__L_e	GSMM_344	EX_prealg_MG_32_e	('Neutral', 'Neutral')	Neutral	Neutral
485114	EX_quin_e	GSMM_015	EX_oxa_e	GSMM_344	EX_prealg_MG_32_e	('Neutral', 'Neutral')	Neutral	Neutral
485118	EX_quin_e	GSMM_357	EX_oxa_e	GSMM_344	EX_prealg_MG_32_e	('Neutral', 'Neutral')	Neutral	Neutral
485119	EX_quin_e	GSMM_015	EX_glcr_e	GSMM_344	EX_prealg_MG_32_e	('Neutral', 'Neutral')	Neutral	Neutral
485122	EX_quin_e	GSMM_015	EX_ind3ac_e	GSMM_344	EX_prealg_MG_32_e	('Neutral', 'Neutral')	Neutral	Neutral
485129	EX_quin_e	GSMM_357	EX_ind3ac_e	GSMM_344	EX_prealg_MG_32_e	('Neutral', 'Neutral')	Neutral	Neutral
485130	EX_quin_e	GSMM_015	EX_gthox_e	GSMM_344	EX_prealg_MG_32_e	('Neutral', 'Neutral')	Neutral	Neutral
485133	EX_quin_e	GSMM_015	EX_urea_e	GSMM_344	EX_prealg_MG_32_e	('Neutral', 'Neutral')	Neutral	Neutral
485139	EX_quin_e	GSMM_357	EX_urea_e	GSMM_344	EX_prealg_MG_32_e	('Neutral', 'Neutral')	Neutral	Neutral
485140	EX_quin_e	GSMM_015	EX_bz_e	GSMM_344	EX_prealg_MG_32_e	('Neutral', 'Neutral')	Neutral	Neutral
485141	EX_quin_e	GSMM_015	EX_chol_e	GSMM_344	EX_prealg_MG_32_e	('Neutral', 'Neutral')	Neutral	Neutral
485146	EX_quin_e	GSMM_357	EX_chol_e	GSMM_344	EX_prealg_MG_32_e	('Neutral', 'Neutral')	Neutral	Neutral
485147	EX_quin_e	GSMM_015	EX_meoh_e	GSMM_344	EX_prealg_MG_32_e	('Neutral', 'Neutral')	Neutral	Neutral
485152	EX_quin_e	GSMM_357	EX_meoh_e	GSMM_344	EX_prealg_MG_32_e	('Neutral', 'Neutral')	Neutral	Neutral
485153	EX_quin_e	GSMM_015	EX_orn_e	GSMM_344	EX_prealg_MG_32_e	('Neutral', 'Neutral')	Neutral	Neutral
485158	EX_quin_e	GSMM_357	EX_orn_e	GSMM_344	EX_prealg_MG_32_e	('Neutral', 'Neutral')	Neutral	Neutral
485159	EX_quin_e	GSMM_015	EX_g3pe_e	GSMM_344	EX_prealg_MG_32_e	('Neutral', 'Neutral')	Neutral	Neutral
485168	EX_quin_e	GSMM_357	EX_5drib_e	GSMM_344	EX_prealg_MG_32_e	('Neutral', 'Neutral')	Neutral	Neutral
485178	EX_quin_e	GSMM_357	EX_ura_e	GSMM_344	EX_prealg_MG_32_e	('Neutral', 'Neutral')	Neutral	Neutral
485186	EX_quin_e	GSMM_357	EX_rib__D_e	GSMM_344	EX_prealg_MG_32_e	('Neutral', 'Neutral')	Neutral	Neutral
485194	EX_quin_e	GSMM_357	EX_etha_e	GSMM_344	EX_prealg_MG_32_e	('Neutral', 'Neutral')	Neutral	Neutral
485199	EX_quin_e	GSMM_357	EX_pheme_e	GSMM_344	EX_prealg_MG_32_e	('Neutral', 'Neutral')	Neutral	Neutral
485204	EX_quin_e	GSMM_357	EX_gthrd_e	GSMM_344	EX_prealg_MG_32_e	('Neutral', 'Neutral')	Neutral	Neutral
485215	EX_quin_e	GSMM_357	EX_cgly_e	GSMM_344	EX_prealg_MG_32_e	('Neutral', 'Neutral')	Neutral	Neutral
485221	EX_quin_e	GSMM_357	EX_gal_e	GSMM_344	EX_prealg_MG_32_e	('Neutral', 'Neutral')	Neutral	Neutral
485224	EX_quin_e	GSMM_357	EX_gua_e	GSMM_344	EX_prealg_MG_32_e	('Neutral', 'Neutral')	Neutral	Neutral
485239	EX_quin_e	GSMM_357	EX_4hba_e	GSMM_344	EX_prealg_MG_32_e	('Neutral', 'Neutral')	Neutral	Neutral
485245	EX_quin_e	GSMM_357	EX_glc__D_e	GSMM_344	EX_prealg_MG_32_e	('Neutral', 'Neutral')	Neutral	Neutral
485251	EX_quin_e	GSMM_357	EX_for_e	GSMM_344	EX_prealg_MG_32_e	('Neutral', 'Neutral')	Neutral	Neutral
485260	EX_quin_e	GSMM_357	EX_thr__L_e	GSMM_344	EX_prealg_MG_32_e	('Neutral', 'Neutral')	Neutral	Neutral
485261	EX_quin_e	GSMM_015	EX_acald_e	GSMM_017	EX_prealg_MG_41_e	('Neutral', 'BjSA')	Neutral	BjSA
485268	EX_quin_e	GSMM_357	EX_acald_e	GSMM_017	EX_prealg_MG_41_e	('Neutral', 'BjSA')	Neutral	BjSA
485269	EX_quin_e	GSMM_015	EX_4abutn_e	GSMM_017	EX_prealg_MG_41_e	('Neutral', 'BjSA')	Neutral	BjSA
485270	EX_quin_e	GSMM_015	EX_etoh_e	GSMM_017	EX_prealg_MG_41_e	('Neutral', 'BjSA')	Neutral	BjSA
485276	EX_quin_e	GSMM_357	EX_etoh_e	GSMM_017	EX_prealg_MG_41_e	('Neutral', 'BjSA')	Neutral	BjSA
485277	EX_quin_e	GSMM_015	EX_glyc3p_e	GSMM_017	EX_prealg_MG_41_e	('Neutral', 'BjSA')	Neutral	BjSA
485282	EX_quin_e	GSMM_015	EX_ch4s_e	GSMM_017	EX_prealg_MG_41_e	('Neutral', 'BjSA')	Neutral	BjSA
485286	EX_quin_e	GSMM_357	EX_ch4s_e	GSMM_017	EX_prealg_MG_41_e	('Neutral', 'BjSA')	Neutral	BjSA
485287	EX_quin_e	GSMM_015	EX_fald_e	GSMM_017	EX_prealg_MG_41_e	('Neutral', 'BjSA')	Neutral	BjSA
485293	EX_quin_e	GSMM_357	EX_fald_e	GSMM_017	EX_prealg_MG_41_e	('Neutral', 'BjSA')	Neutral	BjSA
485294	EX_quin_e	GSMM_015	EX_4hbz_e	GSMM_017	EX_prealg_MG_41_e	('Neutral', 'BjSA')	Neutral	BjSA
485297	EX_quin_e	GSMM_015	EX_pea_e	GSMM_017	EX_prealg_MG_41_e	('Neutral', 'BjSA')	Neutral	BjSA
485300	EX_quin_e	GSMM_015	EX_spmd_e	GSMM_017	EX_prealg_MG_41_e	('Neutral', 'BjSA')	Neutral	BjSA
485305	EX_quin_e	GSMM_015	EX_4hbald_e	GSMM_017	EX_prealg_MG_41_e	('Neutral', 'BjSA')	Neutral	BjSA
485309	EX_quin_e	GSMM_357	EX_4hbald_e	GSMM_017	EX_prealg_MG_41_e	('Neutral', 'BjSA')	Neutral	BjSA
485310	EX_quin_e	GSMM_015	EX_glyc_e	GSMM_017	EX_prealg_MG_41_e	('Neutral', 'BjSA')	Neutral	BjSA
485317	EX_quin_e	GSMM_357	EX_glyc_e	GSMM_017	EX_prealg_MG_41_e	('Neutral', 'BjSA')	Neutral	BjSA
485318	EX_quin_e	GSMM_015	EX_fe3pyovd_kt_e	GSMM_017	EX_prealg_MG_41_e	('Neutral', 'BjSA')	Neutral	BjSA
485326	EX_quin_e	GSMM_357	EX_fe3pyovd_kt_e	GSMM_017	EX_prealg_MG_41_e	('Neutral', 'BjSA')	Neutral	BjSA
485327	EX_quin_e	GSMM_015	EX_pyovd_kt_e	GSMM_017	EX_prealg_MG_41_e	('Neutral', 'BjSA')	Neutral	BjSA
485335	EX_quin_e	GSMM_357	EX_pyovd_kt_e	GSMM_017	EX_prealg_MG_41_e	('Neutral', 'BjSA')	Neutral	BjSA
485336	EX_quin_e	GSMM_015	EX_ser__L_e	GSMM_017	EX_prealg_MG_41_e	('Neutral', 'BjSA')	Neutral	BjSA
485341	EX_quin_e	GSMM_357	EX_ser__L_e	GSMM_017	EX_prealg_MG_41_e	('Neutral', 'BjSA')	Neutral	BjSA
485342	EX_quin_e	GSMM_015	EX_thym_e	GSMM_017	EX_prealg_MG_41_e	('Neutral', 'BjSA')	Neutral	BjSA
485347	EX_quin_e	GSMM_357	EX_thym_e	GSMM_017	EX_prealg_MG_41_e	('Neutral', 'BjSA')	Neutral	BjSA
485348	EX_quin_e	GSMM_015	EX_lac__L_e	GSMM_017	EX_prealg_MG_41_e	('Neutral', 'BjSA')	Neutral	BjSA
485350	EX_quin_e	GSMM_015	EX_oxa_e	GSMM_017	EX_prealg_MG_41_e	('Neutral', 'BjSA')	Neutral	BjSA
485354	EX_quin_e	GSMM_357	EX_oxa_e	GSMM_017	EX_prealg_MG_41_e	('Neutral', 'BjSA')	Neutral	BjSA
485355	EX_quin_e	GSMM_015	EX_glcr_e	GSMM_017	EX_prealg_MG_41_e	('Neutral', 'BjSA')	Neutral	BjSA
485358	EX_quin_e	GSMM_015	EX_ind3ac_e	GSMM_017	EX_prealg_MG_41_e	('Neutral', 'BjSA')	Neutral	BjSA
485365	EX_quin_e	GSMM_357	EX_ind3ac_e	GSMM_017	EX_prealg_MG_41_e	('Neutral', 'BjSA')	Neutral	BjSA
485366	EX_quin_e	GSMM_015	EX_inost_e	GSMM_017	EX_prealg_MG_41_e	('Neutral', 'BjSA')	Neutral	BjSA
485370	EX_quin_e	GSMM_015	EX_bz_e	GSMM_017	EX_prealg_MG_41_e	('Neutral', 'BjSA')	Neutral	BjSA
485371	EX_quin_e	GSMM_015	EX_chol_e	GSMM_017	EX_prealg_MG_41_e	('Neutral', 'BjSA')	Neutral	BjSA
485376	EX_quin_e	GSMM_357	EX_chol_e	GSMM_017	EX_prealg_MG_41_e	('Neutral', 'BjSA')	Neutral	BjSA
485377	EX_quin_e	GSMM_015	EX_meoh_e	GSMM_017	EX_prealg_MG_41_e	('Neutral', 'BjSA')	Neutral	BjSA
485382	EX_quin_e	GSMM_357	EX_meoh_e	GSMM_017	EX_prealg_MG_41_e	('Neutral', 'BjSA')	Neutral	BjSA
485383	EX_quin_e	GSMM_015	EX_orn_e	GSMM_017	EX_prealg_MG_41_e	('Neutral', 'BjSA')	Neutral	BjSA
485388	EX_quin_e	GSMM_357	EX_orn_e	GSMM_017	EX_prealg_MG_41_e	('Neutral', 'BjSA')	Neutral	BjSA
485389	EX_quin_e	GSMM_015	EX_g3pe_e	GSMM_017	EX_prealg_MG_41_e	('Neutral', 'BjSA')	Neutral	BjSA
485398	EX_quin_e	GSMM_357	EX_5drib_e	GSMM_017	EX_prealg_MG_41_e	('Neutral', 'BjSA')	Neutral	BjSA
485403	EX_quin_e	GSMM_357	EX_ura_e	GSMM_017	EX_prealg_MG_41_e	('Neutral', 'BjSA')	Neutral	BjSA
485409	EX_quin_e	GSMM_357	EX_rib__D_e	GSMM_017	EX_prealg_MG_41_e	('Neutral', 'BjSA')	Neutral	BjSA
485416	EX_quin_e	GSMM_357	EX_pheme_e	GSMM_017	EX_prealg_MG_41_e	('Neutral', 'BjSA')	Neutral	BjSA
485419	EX_quin_e	GSMM_357	EX_gthrd_e	GSMM_017	EX_prealg_MG_41_e	('Neutral', 'BjSA')	Neutral	BjSA
485428	EX_quin_e	GSMM_357	EX_cgly_e	GSMM_017	EX_prealg_MG_41_e	('Neutral', 'BjSA')	Neutral	BjSA
485434	EX_quin_e	GSMM_357	EX_gal_e	GSMM_017	EX_prealg_MG_41_e	('Neutral', 'BjSA')	Neutral	BjSA
485437	EX_quin_e	GSMM_357	EX_gua_e	GSMM_017	EX_prealg_MG_41_e	('Neutral', 'BjSA')	Neutral	BjSA
485454	EX_quin_e	GSMM_357	EX_4hba_e	GSMM_017	EX_prealg_MG_41_e	('Neutral', 'BjSA')	Neutral	BjSA
485464	EX_quin_e	GSMM_357	EX_glc__D_e	GSMM_017	EX_prealg_MG_41_e	('Neutral', 'BjSA')	Neutral	BjSA
485471	EX_quin_e	GSMM_357	EX_for_e	GSMM_017	EX_prealg_MG_41_e	('Neutral', 'BjSA')	Neutral	BjSA
485483	EX_quin_e	GSMM_357	EX_glu__L_e	GSMM_017	EX_prealg_MG_41_e	('Neutral', 'BjSA')	Neutral	BjSA
485486	EX_quin_e	GSMM_357	EX_anhgm_e	GSMM_017	EX_prealg_MG_41_e	('Neutral', 'BjSA')	Neutral	BjSA
485490	EX_quin_e	GSMM_357	EX_thr__L_e	GSMM_017	EX_prealg_MG_41_e	('Neutral', 'BjSA')	Neutral	BjSA
485491	EX_quin_e	GSMM_015	EX_acald_e	GSMM_344	EX_prealg_MG_41_e	('Neutral', 'Neutral')	Neutral	Neutral
485498	EX_quin_e	GSMM_357	EX_acald_e	GSMM_344	EX_prealg_MG_41_e	('Neutral', 'Neutral')	Neutral	Neutral
485499	EX_quin_e	GSMM_015	EX_rnam_e	GSMM_344	EX_prealg_MG_41_e	('Neutral', 'Neutral')	Neutral	Neutral
485501	EX_quin_e	GSMM_015	EX_etoh_e	GSMM_344	EX_prealg_MG_41_e	('Neutral', 'Neutral')	Neutral	Neutral
485507	EX_quin_e	GSMM_357	EX_etoh_e	GSMM_344	EX_prealg_MG_41_e	('Neutral', 'Neutral')	Neutral	Neutral
485508	EX_quin_e	GSMM_015	EX_glyc3p_e	GSMM_344	EX_prealg_MG_41_e	('Neutral', 'Neutral')	Neutral	Neutral
485513	EX_quin_e	GSMM_015	EX_ch4s_e	GSMM_344	EX_prealg_MG_41_e	('Neutral', 'Neutral')	Neutral	Neutral
485517	EX_quin_e	GSMM_357	EX_ch4s_e	GSMM_344	EX_prealg_MG_41_e	('Neutral', 'Neutral')	Neutral	Neutral
485518	EX_quin_e	GSMM_015	EX_fald_e	GSMM_344	EX_prealg_MG_41_e	('Neutral', 'Neutral')	Neutral	Neutral
485524	EX_quin_e	GSMM_357	EX_fald_e	GSMM_344	EX_prealg_MG_41_e	('Neutral', 'Neutral')	Neutral	Neutral
485525	EX_quin_e	GSMM_015	EX_4hbz_e	GSMM_344	EX_prealg_MG_41_e	('Neutral', 'Neutral')	Neutral	Neutral
485528	EX_quin_e	GSMM_015	EX_spmd_e	GSMM_344	EX_prealg_MG_41_e	('Neutral', 'Neutral')	Neutral	Neutral
485533	EX_quin_e	GSMM_015	EX_4hbald_e	GSMM_344	EX_prealg_MG_41_e	('Neutral', 'Neutral')	Neutral	Neutral
485537	EX_quin_e	GSMM_357	EX_4hbald_e	GSMM_344	EX_prealg_MG_41_e	('Neutral', 'Neutral')	Neutral	Neutral
485538	EX_quin_e	GSMM_015	EX_glyc_e	GSMM_344	EX_prealg_MG_41_e	('Neutral', 'Neutral')	Neutral	Neutral
485545	EX_quin_e	GSMM_357	EX_glyc_e	GSMM_344	EX_prealg_MG_41_e	('Neutral', 'Neutral')	Neutral	Neutral
485546	EX_quin_e	GSMM_015	EX_fe3pyovd_kt_e	GSMM_344	EX_prealg_MG_41_e	('Neutral', 'Neutral')	Neutral	Neutral
485554	EX_quin_e	GSMM_357	EX_fe3pyovd_kt_e	GSMM_344	EX_prealg_MG_41_e	('Neutral', 'Neutral')	Neutral	Neutral
485555	EX_quin_e	GSMM_015	EX_pyovd_kt_e	GSMM_344	EX_prealg_MG_41_e	('Neutral', 'Neutral')	Neutral	Neutral
485563	EX_quin_e	GSMM_357	EX_pyovd_kt_e	GSMM_344	EX_prealg_MG_41_e	('Neutral', 'Neutral')	Neutral	Neutral
485564	EX_quin_e	GSMM_015	EX_ser__L_e	GSMM_344	EX_prealg_MG_41_e	('Neutral', 'Neutral')	Neutral	Neutral
485569	EX_quin_e	GSMM_357	EX_ser__L_e	GSMM_344	EX_prealg_MG_41_e	('Neutral', 'Neutral')	Neutral	Neutral
485570	EX_quin_e	GSMM_015	EX_thym_e	GSMM_344	EX_prealg_MG_41_e	('Neutral', 'Neutral')	Neutral	Neutral
485575	EX_quin_e	GSMM_357	EX_thym_e	GSMM_344	EX_prealg_MG_41_e	('Neutral', 'Neutral')	Neutral	Neutral
485576	EX_quin_e	GSMM_015	EX_lac__L_e	GSMM_344	EX_prealg_MG_41_e	('Neutral', 'Neutral')	Neutral	Neutral
485578	EX_quin_e	GSMM_015	EX_oxa_e	GSMM_344	EX_prealg_MG_41_e	('Neutral', 'Neutral')	Neutral	Neutral
485582	EX_quin_e	GSMM_357	EX_oxa_e	GSMM_344	EX_prealg_MG_41_e	('Neutral', 'Neutral')	Neutral	Neutral
485583	EX_quin_e	GSMM_015	EX_glcr_e	GSMM_344	EX_prealg_MG_41_e	('Neutral', 'Neutral')	Neutral	Neutral
485586	EX_quin_e	GSMM_015	EX_ind3ac_e	GSMM_344	EX_prealg_MG_41_e	('Neutral', 'Neutral')	Neutral	Neutral
485593	EX_quin_e	GSMM_357	EX_ind3ac_e	GSMM_344	EX_prealg_MG_41_e	('Neutral', 'Neutral')	Neutral	Neutral
485594	EX_quin_e	GSMM_015	EX_gthox_e	GSMM_344	EX_prealg_MG_41_e	('Neutral', 'Neutral')	Neutral	Neutral
485597	EX_quin_e	GSMM_015	EX_urea_e	GSMM_344	EX_prealg_MG_41_e	('Neutral', 'Neutral')	Neutral	Neutral
485603	EX_quin_e	GSMM_357	EX_urea_e	GSMM_344	EX_prealg_MG_41_e	('Neutral', 'Neutral')	Neutral	Neutral
485604	EX_quin_e	GSMM_015	EX_bz_e	GSMM_344	EX_prealg_MG_41_e	('Neutral', 'Neutral')	Neutral	Neutral
485605	EX_quin_e	GSMM_015	EX_chol_e	GSMM_344	EX_prealg_MG_41_e	('Neutral', 'Neutral')	Neutral	Neutral
485610	EX_quin_e	GSMM_357	EX_chol_e	GSMM_344	EX_prealg_MG_41_e	('Neutral', 'Neutral')	Neutral	Neutral
485611	EX_quin_e	GSMM_015	EX_meoh_e	GSMM_344	EX_prealg_MG_41_e	('Neutral', 'Neutral')	Neutral	Neutral
485616	EX_quin_e	GSMM_357	EX_meoh_e	GSMM_344	EX_prealg_MG_41_e	('Neutral', 'Neutral')	Neutral	Neutral
485617	EX_quin_e	GSMM_015	EX_orn_e	GSMM_344	EX_prealg_MG_41_e	('Neutral', 'Neutral')	Neutral	Neutral
485622	EX_quin_e	GSMM_357	EX_orn_e	GSMM_344	EX_prealg_MG_41_e	('Neutral', 'Neutral')	Neutral	Neutral
485623	EX_quin_e	GSMM_015	EX_g3pe_e	GSMM_344	EX_prealg_MG_41_e	('Neutral', 'Neutral')	Neutral	Neutral
485632	EX_quin_e	GSMM_357	EX_5drib_e	GSMM_344	EX_prealg_MG_41_e	('Neutral', 'Neutral')	Neutral	Neutral
485642	EX_quin_e	GSMM_357	EX_ura_e	GSMM_344	EX_prealg_MG_41_e	('Neutral', 'Neutral')	Neutral	Neutral
485650	EX_quin_e	GSMM_357	EX_rib__D_e	GSMM_344	EX_prealg_MG_41_e	('Neutral', 'Neutral')	Neutral	Neutral
485658	EX_quin_e	GSMM_357	EX_etha_e	GSMM_344	EX_prealg_MG_41_e	('Neutral', 'Neutral')	Neutral	Neutral
485663	EX_quin_e	GSMM_357	EX_pheme_e	GSMM_344	EX_prealg_MG_41_e	('Neutral', 'Neutral')	Neutral	Neutral
485668	EX_quin_e	GSMM_357	EX_gthrd_e	GSMM_344	EX_prealg_MG_41_e	('Neutral', 'Neutral')	Neutral	Neutral
485679	EX_quin_e	GSMM_357	EX_cgly_e	GSMM_344	EX_prealg_MG_41_e	('Neutral', 'Neutral')	Neutral	Neutral
485685	EX_quin_e	GSMM_357	EX_gal_e	GSMM_344	EX_prealg_MG_41_e	('Neutral', 'Neutral')	Neutral	Neutral
485688	EX_quin_e	GSMM_357	EX_gua_e	GSMM_344	EX_prealg_MG_41_e	('Neutral', 'Neutral')	Neutral	Neutral
485703	EX_quin_e	GSMM_357	EX_4hba_e	GSMM_344	EX_prealg_MG_41_e	('Neutral', 'Neutral')	Neutral	Neutral
485709	EX_quin_e	GSMM_357	EX_glc__D_e	GSMM_344	EX_prealg_MG_41_e	('Neutral', 'Neutral')	Neutral	Neutral
485715	EX_quin_e	GSMM_357	EX_for_e	GSMM_344	EX_prealg_MG_41_e	('Neutral', 'Neutral')	Neutral	Neutral
485724	EX_quin_e	GSMM_357	EX_thr__L_e	GSMM_344	EX_prealg_MG_41_e	('Neutral', 'Neutral')	Neutral	Neutral
485725	EX_quin_e	GSMM_015	EX_acald_e	GSMM_017	EX_prealginate_G_e	('Neutral', 'BjSA')	Neutral	BjSA
485732	EX_quin_e	GSMM_357	EX_acald_e	GSMM_017	EX_prealginate_G_e	('Neutral', 'BjSA')	Neutral	BjSA
485733	EX_quin_e	GSMM_015	EX_4abutn_e	GSMM_017	EX_prealginate_G_e	('Neutral', 'BjSA')	Neutral	BjSA
485734	EX_quin_e	GSMM_015	EX_etoh_e	GSMM_017	EX_prealginate_G_e	('Neutral', 'BjSA')	Neutral	BjSA
485740	EX_quin_e	GSMM_357	EX_etoh_e	GSMM_017	EX_prealginate_G_e	('Neutral', 'BjSA')	Neutral	BjSA
485741	EX_quin_e	GSMM_015	EX_glyc3p_e	GSMM_017	EX_prealginate_G_e	('Neutral', 'BjSA')	Neutral	BjSA
485746	EX_quin_e	GSMM_015	EX_ch4s_e	GSMM_017	EX_prealginate_G_e	('Neutral', 'BjSA')	Neutral	BjSA
485750	EX_quin_e	GSMM_357	EX_ch4s_e	GSMM_017	EX_prealginate_G_e	('Neutral', 'BjSA')	Neutral	BjSA
485751	EX_quin_e	GSMM_015	EX_fald_e	GSMM_017	EX_prealginate_G_e	('Neutral', 'BjSA')	Neutral	BjSA
485757	EX_quin_e	GSMM_357	EX_fald_e	GSMM_017	EX_prealginate_G_e	('Neutral', 'BjSA')	Neutral	BjSA
485758	EX_quin_e	GSMM_015	EX_4hbz_e	GSMM_017	EX_prealginate_G_e	('Neutral', 'BjSA')	Neutral	BjSA
485761	EX_quin_e	GSMM_015	EX_pea_e	GSMM_017	EX_prealginate_G_e	('Neutral', 'BjSA')	Neutral	BjSA
485764	EX_quin_e	GSMM_015	EX_spmd_e	GSMM_017	EX_prealginate_G_e	('Neutral', 'BjSA')	Neutral	BjSA
485769	EX_quin_e	GSMM_015	EX_4hbald_e	GSMM_017	EX_prealginate_G_e	('Neutral', 'BjSA')	Neutral	BjSA
485773	EX_quin_e	GSMM_357	EX_4hbald_e	GSMM_017	EX_prealginate_G_e	('Neutral', 'BjSA')	Neutral	BjSA
485774	EX_quin_e	GSMM_015	EX_glyc_e	GSMM_017	EX_prealginate_G_e	('Neutral', 'BjSA')	Neutral	BjSA
485781	EX_quin_e	GSMM_357	EX_glyc_e	GSMM_017	EX_prealginate_G_e	('Neutral', 'BjSA')	Neutral	BjSA
485782	EX_quin_e	GSMM_015	EX_fe3pyovd_kt_e	GSMM_017	EX_prealginate_G_e	('Neutral', 'BjSA')	Neutral	BjSA
485790	EX_quin_e	GSMM_357	EX_fe3pyovd_kt_e	GSMM_017	EX_prealginate_G_e	('Neutral', 'BjSA')	Neutral	BjSA
485791	EX_quin_e	GSMM_015	EX_pyovd_kt_e	GSMM_017	EX_prealginate_G_e	('Neutral', 'BjSA')	Neutral	BjSA
485799	EX_quin_e	GSMM_357	EX_pyovd_kt_e	GSMM_017	EX_prealginate_G_e	('Neutral', 'BjSA')	Neutral	BjSA
485800	EX_quin_e	GSMM_015	EX_ser__L_e	GSMM_017	EX_prealginate_G_e	('Neutral', 'BjSA')	Neutral	BjSA
485805	EX_quin_e	GSMM_357	EX_ser__L_e	GSMM_017	EX_prealginate_G_e	('Neutral', 'BjSA')	Neutral	BjSA
485806	EX_quin_e	GSMM_015	EX_thym_e	GSMM_017	EX_prealginate_G_e	('Neutral', 'BjSA')	Neutral	BjSA
485811	EX_quin_e	GSMM_357	EX_thym_e	GSMM_017	EX_prealginate_G_e	('Neutral', 'BjSA')	Neutral	BjSA
485812	EX_quin_e	GSMM_015	EX_lac__L_e	GSMM_017	EX_prealginate_G_e	('Neutral', 'BjSA')	Neutral	BjSA
485814	EX_quin_e	GSMM_015	EX_oxa_e	GSMM_017	EX_prealginate_G_e	('Neutral', 'BjSA')	Neutral	BjSA
485818	EX_quin_e	GSMM_357	EX_oxa_e	GSMM_017	EX_prealginate_G_e	('Neutral', 'BjSA')	Neutral	BjSA
485819	EX_quin_e	GSMM_015	EX_glcr_e	GSMM_017	EX_prealginate_G_e	('Neutral', 'BjSA')	Neutral	BjSA
485822	EX_quin_e	GSMM_015	EX_ind3ac_e	GSMM_017	EX_prealginate_G_e	('Neutral', 'BjSA')	Neutral	BjSA
485829	EX_quin_e	GSMM_357	EX_ind3ac_e	GSMM_017	EX_prealginate_G_e	('Neutral', 'BjSA')	Neutral	BjSA
485830	EX_quin_e	GSMM_015	EX_inost_e	GSMM_017	EX_prealginate_G_e	('Neutral', 'BjSA')	Neutral	BjSA
485834	EX_quin_e	GSMM_015	EX_bz_e	GSMM_017	EX_prealginate_G_e	('Neutral', 'BjSA')	Neutral	BjSA
485835	EX_quin_e	GSMM_015	EX_chol_e	GSMM_017	EX_prealginate_G_e	('Neutral', 'BjSA')	Neutral	BjSA
485840	EX_quin_e	GSMM_357	EX_chol_e	GSMM_017	EX_prealginate_G_e	('Neutral', 'BjSA')	Neutral	BjSA
485841	EX_quin_e	GSMM_015	EX_meoh_e	GSMM_017	EX_prealginate_G_e	('Neutral', 'BjSA')	Neutral	BjSA
485846	EX_quin_e	GSMM_357	EX_meoh_e	GSMM_017	EX_prealginate_G_e	('Neutral', 'BjSA')	Neutral	BjSA
485847	EX_quin_e	GSMM_015	EX_orn_e	GSMM_017	EX_prealginate_G_e	('Neutral', 'BjSA')	Neutral	BjSA
485852	EX_quin_e	GSMM_357	EX_orn_e	GSMM_017	EX_prealginate_G_e	('Neutral', 'BjSA')	Neutral	BjSA
485853	EX_quin_e	GSMM_015	EX_g3pe_e	GSMM_017	EX_prealginate_G_e	('Neutral', 'BjSA')	Neutral	BjSA
485862	EX_quin_e	GSMM_357	EX_5drib_e	GSMM_017	EX_prealginate_G_e	('Neutral', 'BjSA')	Neutral	BjSA
485867	EX_quin_e	GSMM_357	EX_ura_e	GSMM_017	EX_prealginate_G_e	('Neutral', 'BjSA')	Neutral	BjSA
485873	EX_quin_e	GSMM_357	EX_rib__D_e	GSMM_017	EX_prealginate_G_e	('Neutral', 'BjSA')	Neutral	BjSA
485880	EX_quin_e	GSMM_357	EX_pheme_e	GSMM_017	EX_prealginate_G_e	('Neutral', 'BjSA')	Neutral	BjSA
485883	EX_quin_e	GSMM_357	EX_gthrd_e	GSMM_017	EX_prealginate_G_e	('Neutral', 'BjSA')	Neutral	BjSA
485892	EX_quin_e	GSMM_357	EX_cgly_e	GSMM_017	EX_prealginate_G_e	('Neutral', 'BjSA')	Neutral	BjSA
485898	EX_quin_e	GSMM_357	EX_gal_e	GSMM_017	EX_prealginate_G_e	('Neutral', 'BjSA')	Neutral	BjSA
485901	EX_quin_e	GSMM_357	EX_gua_e	GSMM_017	EX_prealginate_G_e	('Neutral', 'BjSA')	Neutral	BjSA
485918	EX_quin_e	GSMM_357	EX_4hba_e	GSMM_017	EX_prealginate_G_e	('Neutral', 'BjSA')	Neutral	BjSA
485928	EX_quin_e	GSMM_357	EX_glc__D_e	GSMM_017	EX_prealginate_G_e	('Neutral', 'BjSA')	Neutral	BjSA
485935	EX_quin_e	GSMM_357	EX_for_e	GSMM_017	EX_prealginate_G_e	('Neutral', 'BjSA')	Neutral	BjSA
485947	EX_quin_e	GSMM_357	EX_glu__L_e	GSMM_017	EX_prealginate_G_e	('Neutral', 'BjSA')	Neutral	BjSA
485950	EX_quin_e	GSMM_357	EX_anhgm_e	GSMM_017	EX_prealginate_G_e	('Neutral', 'BjSA')	Neutral	BjSA
485954	EX_quin_e	GSMM_357	EX_thr__L_e	GSMM_017	EX_prealginate_G_e	('Neutral', 'BjSA')	Neutral	BjSA
485955	EX_quin_e	GSMM_015	EX_acald_e	GSMM_344	EX_prealginate_G_e	('Neutral', 'Neutral')	Neutral	Neutral
485962	EX_quin_e	GSMM_357	EX_acald_e	GSMM_344	EX_prealginate_G_e	('Neutral', 'Neutral')	Neutral	Neutral
485963	EX_quin_e	GSMM_015	EX_rnam_e	GSMM_344	EX_prealginate_G_e	('Neutral', 'Neutral')	Neutral	Neutral
485965	EX_quin_e	GSMM_015	EX_etoh_e	GSMM_344	EX_prealginate_G_e	('Neutral', 'Neutral')	Neutral	Neutral
485971	EX_quin_e	GSMM_357	EX_etoh_e	GSMM_344	EX_prealginate_G_e	('Neutral', 'Neutral')	Neutral	Neutral
485972	EX_quin_e	GSMM_015	EX_glyc3p_e	GSMM_344	EX_prealginate_G_e	('Neutral', 'Neutral')	Neutral	Neutral
485977	EX_quin_e	GSMM_015	EX_ch4s_e	GSMM_344	EX_prealginate_G_e	('Neutral', 'Neutral')	Neutral	Neutral
485981	EX_quin_e	GSMM_357	EX_ch4s_e	GSMM_344	EX_prealginate_G_e	('Neutral', 'Neutral')	Neutral	Neutral
485982	EX_quin_e	GSMM_015	EX_fald_e	GSMM_344	EX_prealginate_G_e	('Neutral', 'Neutral')	Neutral	Neutral
485988	EX_quin_e	GSMM_357	EX_fald_e	GSMM_344	EX_prealginate_G_e	('Neutral', 'Neutral')	Neutral	Neutral
485989	EX_quin_e	GSMM_015	EX_4hbz_e	GSMM_344	EX_prealginate_G_e	('Neutral', 'Neutral')	Neutral	Neutral
485992	EX_quin_e	GSMM_015	EX_spmd_e	GSMM_344	EX_prealginate_G_e	('Neutral', 'Neutral')	Neutral	Neutral
485997	EX_quin_e	GSMM_015	EX_4hbald_e	GSMM_344	EX_prealginate_G_e	('Neutral', 'Neutral')	Neutral	Neutral
486001	EX_quin_e	GSMM_357	EX_4hbald_e	GSMM_344	EX_prealginate_G_e	('Neutral', 'Neutral')	Neutral	Neutral
486002	EX_quin_e	GSMM_015	EX_glyc_e	GSMM_344	EX_prealginate_G_e	('Neutral', 'Neutral')	Neutral	Neutral
486009	EX_quin_e	GSMM_357	EX_glyc_e	GSMM_344	EX_prealginate_G_e	('Neutral', 'Neutral')	Neutral	Neutral
486010	EX_quin_e	GSMM_015	EX_fe3pyovd_kt_e	GSMM_344	EX_prealginate_G_e	('Neutral', 'Neutral')	Neutral	Neutral
486018	EX_quin_e	GSMM_357	EX_fe3pyovd_kt_e	GSMM_344	EX_prealginate_G_e	('Neutral', 'Neutral')	Neutral	Neutral
486019	EX_quin_e	GSMM_015	EX_pyovd_kt_e	GSMM_344	EX_prealginate_G_e	('Neutral', 'Neutral')	Neutral	Neutral
486027	EX_quin_e	GSMM_357	EX_pyovd_kt_e	GSMM_344	EX_prealginate_G_e	('Neutral', 'Neutral')	Neutral	Neutral
486028	EX_quin_e	GSMM_015	EX_ser__L_e	GSMM_344	EX_prealginate_G_e	('Neutral', 'Neutral')	Neutral	Neutral
486033	EX_quin_e	GSMM_357	EX_ser__L_e	GSMM_344	EX_prealginate_G_e	('Neutral', 'Neutral')	Neutral	Neutral
486034	EX_quin_e	GSMM_015	EX_thym_e	GSMM_344	EX_prealginate_G_e	('Neutral', 'Neutral')	Neutral	Neutral
486039	EX_quin_e	GSMM_357	EX_thym_e	GSMM_344	EX_prealginate_G_e	('Neutral', 'Neutral')	Neutral	Neutral
486040	EX_quin_e	GSMM_015	EX_lac__L_e	GSMM_344	EX_prealginate_G_e	('Neutral', 'Neutral')	Neutral	Neutral
486042	EX_quin_e	GSMM_015	EX_oxa_e	GSMM_344	EX_prealginate_G_e	('Neutral', 'Neutral')	Neutral	Neutral
486046	EX_quin_e	GSMM_357	EX_oxa_e	GSMM_344	EX_prealginate_G_e	('Neutral', 'Neutral')	Neutral	Neutral
486047	EX_quin_e	GSMM_015	EX_glcr_e	GSMM_344	EX_prealginate_G_e	('Neutral', 'Neutral')	Neutral	Neutral
486050	EX_quin_e	GSMM_015	EX_ind3ac_e	GSMM_344	EX_prealginate_G_e	('Neutral', 'Neutral')	Neutral	Neutral
486057	EX_quin_e	GSMM_357	EX_ind3ac_e	GSMM_344	EX_prealginate_G_e	('Neutral', 'Neutral')	Neutral	Neutral
486058	EX_quin_e	GSMM_015	EX_gthox_e	GSMM_344	EX_prealginate_G_e	('Neutral', 'Neutral')	Neutral	Neutral
486061	EX_quin_e	GSMM_015	EX_urea_e	GSMM_344	EX_prealginate_G_e	('Neutral', 'Neutral')	Neutral	Neutral
486067	EX_quin_e	GSMM_357	EX_urea_e	GSMM_344	EX_prealginate_G_e	('Neutral', 'Neutral')	Neutral	Neutral
486068	EX_quin_e	GSMM_015	EX_bz_e	GSMM_344	EX_prealginate_G_e	('Neutral', 'Neutral')	Neutral	Neutral
486069	EX_quin_e	GSMM_015	EX_chol_e	GSMM_344	EX_prealginate_G_e	('Neutral', 'Neutral')	Neutral	Neutral
486074	EX_quin_e	GSMM_357	EX_chol_e	GSMM_344	EX_prealginate_G_e	('Neutral', 'Neutral')	Neutral	Neutral
486075	EX_quin_e	GSMM_015	EX_meoh_e	GSMM_344	EX_prealginate_G_e	('Neutral', 'Neutral')	Neutral	Neutral
486080	EX_quin_e	GSMM_357	EX_meoh_e	GSMM_344	EX_prealginate_G_e	('Neutral', 'Neutral')	Neutral	Neutral
486081	EX_quin_e	GSMM_015	EX_orn_e	GSMM_344	EX_prealginate_G_e	('Neutral', 'Neutral')	Neutral	Neutral
486086	EX_quin_e	GSMM_357	EX_orn_e	GSMM_344	EX_prealginate_G_e	('Neutral', 'Neutral')	Neutral	Neutral
486087	EX_quin_e	GSMM_015	EX_g3pe_e	GSMM_344	EX_prealginate_G_e	('Neutral', 'Neutral')	Neutral	Neutral
486096	EX_quin_e	GSMM_357	EX_5drib_e	GSMM_344	EX_prealginate_G_e	('Neutral', 'Neutral')	Neutral	Neutral
486106	EX_quin_e	GSMM_357	EX_ura_e	GSMM_344	EX_prealginate_G_e	('Neutral', 'Neutral')	Neutral	Neutral
486114	EX_quin_e	GSMM_357	EX_rib__D_e	GSMM_344	EX_prealginate_G_e	('Neutral', 'Neutral')	Neutral	Neutral
486122	EX_quin_e	GSMM_357	EX_etha_e	GSMM_344	EX_prealginate_G_e	('Neutral', 'Neutral')	Neutral	Neutral
486127	EX_quin_e	GSMM_357	EX_pheme_e	GSMM_344	EX_prealginate_G_e	('Neutral', 'Neutral')	Neutral	Neutral
486132	EX_quin_e	GSMM_357	EX_gthrd_e	GSMM_344	EX_prealginate_G_e	('Neutral', 'Neutral')	Neutral	Neutral
486143	EX_quin_e	GSMM_357	EX_cgly_e	GSMM_344	EX_prealginate_G_e	('Neutral', 'Neutral')	Neutral	Neutral
486149	EX_quin_e	GSMM_357	EX_gal_e	GSMM_344	EX_prealginate_G_e	('Neutral', 'Neutral')	Neutral	Neutral
486152	EX_quin_e	GSMM_357	EX_gua_e	GSMM_344	EX_prealginate_G_e	('Neutral', 'Neutral')	Neutral	Neutral
486167	EX_quin_e	GSMM_357	EX_4hba_e	GSMM_344	EX_prealginate_G_e	('Neutral', 'Neutral')	Neutral	Neutral
486173	EX_quin_e	GSMM_357	EX_glc__D_e	GSMM_344	EX_prealginate_G_e	('Neutral', 'Neutral')	Neutral	Neutral
486179	EX_quin_e	GSMM_357	EX_for_e	GSMM_344	EX_prealginate_G_e	('Neutral', 'Neutral')	Neutral	Neutral
486188	EX_quin_e	GSMM_357	EX_thr__L_e	GSMM_344	EX_prealginate_G_e	('Neutral', 'Neutral')	Neutral	Neutral
486189	EX_quin_e	GSMM_015	EX_acald_e	GSMM_017	EX_tmanur_e	('Neutral', 'BjSA')	Neutral	BjSA
486196	EX_quin_e	GSMM_357	EX_acald_e	GSMM_017	EX_tmanur_e	('Neutral', 'BjSA')	Neutral	BjSA
486197	EX_quin_e	GSMM_015	EX_4abutn_e	GSMM_017	EX_tmanur_e	('Neutral', 'BjSA')	Neutral	BjSA
486198	EX_quin_e	GSMM_015	EX_etoh_e	GSMM_017	EX_tmanur_e	('Neutral', 'BjSA')	Neutral	BjSA
486204	EX_quin_e	GSMM_357	EX_etoh_e	GSMM_017	EX_tmanur_e	('Neutral', 'BjSA')	Neutral	BjSA
486205	EX_quin_e	GSMM_015	EX_glyc3p_e	GSMM_017	EX_tmanur_e	('Neutral', 'BjSA')	Neutral	BjSA
486210	EX_quin_e	GSMM_015	EX_ch4s_e	GSMM_017	EX_tmanur_e	('Neutral', 'BjSA')	Neutral	BjSA
486214	EX_quin_e	GSMM_357	EX_ch4s_e	GSMM_017	EX_tmanur_e	('Neutral', 'BjSA')	Neutral	BjSA
486215	EX_quin_e	GSMM_015	EX_fald_e	GSMM_017	EX_tmanur_e	('Neutral', 'BjSA')	Neutral	BjSA
486221	EX_quin_e	GSMM_357	EX_fald_e	GSMM_017	EX_tmanur_e	('Neutral', 'BjSA')	Neutral	BjSA
486222	EX_quin_e	GSMM_015	EX_4hbz_e	GSMM_017	EX_tmanur_e	('Neutral', 'BjSA')	Neutral	BjSA
486225	EX_quin_e	GSMM_015	EX_pea_e	GSMM_017	EX_tmanur_e	('Neutral', 'BjSA')	Neutral	BjSA
486228	EX_quin_e	GSMM_015	EX_spmd_e	GSMM_017	EX_tmanur_e	('Neutral', 'BjSA')	Neutral	BjSA
486233	EX_quin_e	GSMM_015	EX_4hbald_e	GSMM_017	EX_tmanur_e	('Neutral', 'BjSA')	Neutral	BjSA
486237	EX_quin_e	GSMM_357	EX_4hbald_e	GSMM_017	EX_tmanur_e	('Neutral', 'BjSA')	Neutral	BjSA
486238	EX_quin_e	GSMM_015	EX_glyc_e	GSMM_017	EX_tmanur_e	('Neutral', 'BjSA')	Neutral	BjSA
486245	EX_quin_e	GSMM_357	EX_glyc_e	GSMM_017	EX_tmanur_e	('Neutral', 'BjSA')	Neutral	BjSA
486246	EX_quin_e	GSMM_015	EX_fe3pyovd_kt_e	GSMM_017	EX_tmanur_e	('Neutral', 'BjSA')	Neutral	BjSA
486254	EX_quin_e	GSMM_357	EX_fe3pyovd_kt_e	GSMM_017	EX_tmanur_e	('Neutral', 'BjSA')	Neutral	BjSA
486255	EX_quin_e	GSMM_015	EX_pyovd_kt_e	GSMM_017	EX_tmanur_e	('Neutral', 'BjSA')	Neutral	BjSA
486263	EX_quin_e	GSMM_357	EX_pyovd_kt_e	GSMM_017	EX_tmanur_e	('Neutral', 'BjSA')	Neutral	BjSA
486264	EX_quin_e	GSMM_015	EX_ser__L_e	GSMM_017	EX_tmanur_e	('Neutral', 'BjSA')	Neutral	BjSA
486269	EX_quin_e	GSMM_357	EX_ser__L_e	GSMM_017	EX_tmanur_e	('Neutral', 'BjSA')	Neutral	BjSA
486270	EX_quin_e	GSMM_015	EX_thym_e	GSMM_017	EX_tmanur_e	('Neutral', 'BjSA')	Neutral	BjSA
486275	EX_quin_e	GSMM_357	EX_thym_e	GSMM_017	EX_tmanur_e	('Neutral', 'BjSA')	Neutral	BjSA
486276	EX_quin_e	GSMM_015	EX_lac__L_e	GSMM_017	EX_tmanur_e	('Neutral', 'BjSA')	Neutral	BjSA
486278	EX_quin_e	GSMM_015	EX_oxa_e	GSMM_017	EX_tmanur_e	('Neutral', 'BjSA')	Neutral	BjSA
486282	EX_quin_e	GSMM_357	EX_oxa_e	GSMM_017	EX_tmanur_e	('Neutral', 'BjSA')	Neutral	BjSA
486283	EX_quin_e	GSMM_015	EX_glcr_e	GSMM_017	EX_tmanur_e	('Neutral', 'BjSA')	Neutral	BjSA
486286	EX_quin_e	GSMM_015	EX_ind3ac_e	GSMM_017	EX_tmanur_e	('Neutral', 'BjSA')	Neutral	BjSA
486293	EX_quin_e	GSMM_357	EX_ind3ac_e	GSMM_017	EX_tmanur_e	('Neutral', 'BjSA')	Neutral	BjSA
486294	EX_quin_e	GSMM_015	EX_inost_e	GSMM_017	EX_tmanur_e	('Neutral', 'BjSA')	Neutral	BjSA
486298	EX_quin_e	GSMM_015	EX_bz_e	GSMM_017	EX_tmanur_e	('Neutral', 'BjSA')	Neutral	BjSA
486299	EX_quin_e	GSMM_015	EX_chol_e	GSMM_017	EX_tmanur_e	('Neutral', 'BjSA')	Neutral	BjSA
486304	EX_quin_e	GSMM_357	EX_chol_e	GSMM_017	EX_tmanur_e	('Neutral', 'BjSA')	Neutral	BjSA
486305	EX_quin_e	GSMM_015	EX_meoh_e	GSMM_017	EX_tmanur_e	('Neutral', 'BjSA')	Neutral	BjSA
486310	EX_quin_e	GSMM_357	EX_meoh_e	GSMM_017	EX_tmanur_e	('Neutral', 'BjSA')	Neutral	BjSA
486311	EX_quin_e	GSMM_015	EX_orn_e	GSMM_017	EX_tmanur_e	('Neutral', 'BjSA')	Neutral	BjSA
486316	EX_quin_e	GSMM_357	EX_orn_e	GSMM_017	EX_tmanur_e	('Neutral', 'BjSA')	Neutral	BjSA
486317	EX_quin_e	GSMM_015	EX_g3pe_e	GSMM_017	EX_tmanur_e	('Neutral', 'BjSA')	Neutral	BjSA
486326	EX_quin_e	GSMM_357	EX_5drib_e	GSMM_017	EX_tmanur_e	('Neutral', 'BjSA')	Neutral	BjSA
486331	EX_quin_e	GSMM_357	EX_ura_e	GSMM_017	EX_tmanur_e	('Neutral', 'BjSA')	Neutral	BjSA
486337	EX_quin_e	GSMM_357	EX_rib__D_e	GSMM_017	EX_tmanur_e	('Neutral', 'BjSA')	Neutral	BjSA
486344	EX_quin_e	GSMM_357	EX_pheme_e	GSMM_017	EX_tmanur_e	('Neutral', 'BjSA')	Neutral	BjSA
486347	EX_quin_e	GSMM_357	EX_gthrd_e	GSMM_017	EX_tmanur_e	('Neutral', 'BjSA')	Neutral	BjSA
486356	EX_quin_e	GSMM_357	EX_cgly_e	GSMM_017	EX_tmanur_e	('Neutral', 'BjSA')	Neutral	BjSA
486362	EX_quin_e	GSMM_357	EX_gal_e	GSMM_017	EX_tmanur_e	('Neutral', 'BjSA')	Neutral	BjSA
486365	EX_quin_e	GSMM_357	EX_gua_e	GSMM_017	EX_tmanur_e	('Neutral', 'BjSA')	Neutral	BjSA
486382	EX_quin_e	GSMM_357	EX_4hba_e	GSMM_017	EX_tmanur_e	('Neutral', 'BjSA')	Neutral	BjSA
486392	EX_quin_e	GSMM_357	EX_glc__D_e	GSMM_017	EX_tmanur_e	('Neutral', 'BjSA')	Neutral	BjSA
486399	EX_quin_e	GSMM_357	EX_for_e	GSMM_017	EX_tmanur_e	('Neutral', 'BjSA')	Neutral	BjSA
486411	EX_quin_e	GSMM_357	EX_glu__L_e	GSMM_017	EX_tmanur_e	('Neutral', 'BjSA')	Neutral	BjSA
486414	EX_quin_e	GSMM_357	EX_anhgm_e	GSMM_017	EX_tmanur_e	('Neutral', 'BjSA')	Neutral	BjSA
486418	EX_quin_e	GSMM_357	EX_thr__L_e	GSMM_017	EX_tmanur_e	('Neutral', 'BjSA')	Neutral	BjSA
486419	EX_quin_e	GSMM_015	EX_acald_e	GSMM_344	EX_tmanur_e	('Neutral', 'Neutral')	Neutral	Neutral
486426	EX_quin_e	GSMM_357	EX_acald_e	GSMM_344	EX_tmanur_e	('Neutral', 'Neutral')	Neutral	Neutral
486427	EX_quin_e	GSMM_015	EX_rnam_e	GSMM_344	EX_tmanur_e	('Neutral', 'Neutral')	Neutral	Neutral
486429	EX_quin_e	GSMM_015	EX_etoh_e	GSMM_344	EX_tmanur_e	('Neutral', 'Neutral')	Neutral	Neutral
486435	EX_quin_e	GSMM_357	EX_etoh_e	GSMM_344	EX_tmanur_e	('Neutral', 'Neutral')	Neutral	Neutral
486436	EX_quin_e	GSMM_015	EX_glyc3p_e	GSMM_344	EX_tmanur_e	('Neutral', 'Neutral')	Neutral	Neutral
486441	EX_quin_e	GSMM_015	EX_ch4s_e	GSMM_344	EX_tmanur_e	('Neutral', 'Neutral')	Neutral	Neutral
486445	EX_quin_e	GSMM_357	EX_ch4s_e	GSMM_344	EX_tmanur_e	('Neutral', 'Neutral')	Neutral	Neutral
486446	EX_quin_e	GSMM_015	EX_fald_e	GSMM_344	EX_tmanur_e	('Neutral', 'Neutral')	Neutral	Neutral
486452	EX_quin_e	GSMM_357	EX_fald_e	GSMM_344	EX_tmanur_e	('Neutral', 'Neutral')	Neutral	Neutral
486453	EX_quin_e	GSMM_015	EX_4hbz_e	GSMM_344	EX_tmanur_e	('Neutral', 'Neutral')	Neutral	Neutral
486456	EX_quin_e	GSMM_015	EX_spmd_e	GSMM_344	EX_tmanur_e	('Neutral', 'Neutral')	Neutral	Neutral
486461	EX_quin_e	GSMM_015	EX_4hbald_e	GSMM_344	EX_tmanur_e	('Neutral', 'Neutral')	Neutral	Neutral
486465	EX_quin_e	GSMM_357	EX_4hbald_e	GSMM_344	EX_tmanur_e	('Neutral', 'Neutral')	Neutral	Neutral
486466	EX_quin_e	GSMM_015	EX_glyc_e	GSMM_344	EX_tmanur_e	('Neutral', 'Neutral')	Neutral	Neutral
486473	EX_quin_e	GSMM_357	EX_glyc_e	GSMM_344	EX_tmanur_e	('Neutral', 'Neutral')	Neutral	Neutral
486474	EX_quin_e	GSMM_015	EX_fe3pyovd_kt_e	GSMM_344	EX_tmanur_e	('Neutral', 'Neutral')	Neutral	Neutral
486482	EX_quin_e	GSMM_357	EX_fe3pyovd_kt_e	GSMM_344	EX_tmanur_e	('Neutral', 'Neutral')	Neutral	Neutral
486483	EX_quin_e	GSMM_015	EX_pyovd_kt_e	GSMM_344	EX_tmanur_e	('Neutral', 'Neutral')	Neutral	Neutral
486491	EX_quin_e	GSMM_357	EX_pyovd_kt_e	GSMM_344	EX_tmanur_e	('Neutral', 'Neutral')	Neutral	Neutral
486492	EX_quin_e	GSMM_015	EX_ser__L_e	GSMM_344	EX_tmanur_e	('Neutral', 'Neutral')	Neutral	Neutral
486497	EX_quin_e	GSMM_357	EX_ser__L_e	GSMM_344	EX_tmanur_e	('Neutral', 'Neutral')	Neutral	Neutral
486498	EX_quin_e	GSMM_015	EX_thym_e	GSMM_344	EX_tmanur_e	('Neutral', 'Neutral')	Neutral	Neutral
486503	EX_quin_e	GSMM_357	EX_thym_e	GSMM_344	EX_tmanur_e	('Neutral', 'Neutral')	Neutral	Neutral
486504	EX_quin_e	GSMM_015	EX_lac__L_e	GSMM_344	EX_tmanur_e	('Neutral', 'Neutral')	Neutral	Neutral
486506	EX_quin_e	GSMM_015	EX_oxa_e	GSMM_344	EX_tmanur_e	('Neutral', 'Neutral')	Neutral	Neutral
486510	EX_quin_e	GSMM_357	EX_oxa_e	GSMM_344	EX_tmanur_e	('Neutral', 'Neutral')	Neutral	Neutral
486511	EX_quin_e	GSMM_015	EX_glcr_e	GSMM_344	EX_tmanur_e	('Neutral', 'Neutral')	Neutral	Neutral
486514	EX_quin_e	GSMM_015	EX_ind3ac_e	GSMM_344	EX_tmanur_e	('Neutral', 'Neutral')	Neutral	Neutral
486521	EX_quin_e	GSMM_357	EX_ind3ac_e	GSMM_344	EX_tmanur_e	('Neutral', 'Neutral')	Neutral	Neutral
486522	EX_quin_e	GSMM_015	EX_gthox_e	GSMM_344	EX_tmanur_e	('Neutral', 'Neutral')	Neutral	Neutral
486525	EX_quin_e	GSMM_015	EX_urea_e	GSMM_344	EX_tmanur_e	('Neutral', 'Neutral')	Neutral	Neutral
486531	EX_quin_e	GSMM_357	EX_urea_e	GSMM_344	EX_tmanur_e	('Neutral', 'Neutral')	Neutral	Neutral
486532	EX_quin_e	GSMM_015	EX_bz_e	GSMM_344	EX_tmanur_e	('Neutral', 'Neutral')	Neutral	Neutral
486533	EX_quin_e	GSMM_015	EX_chol_e	GSMM_344	EX_tmanur_e	('Neutral', 'Neutral')	Neutral	Neutral
486538	EX_quin_e	GSMM_357	EX_chol_e	GSMM_344	EX_tmanur_e	('Neutral', 'Neutral')	Neutral	Neutral
486539	EX_quin_e	GSMM_015	EX_meoh_e	GSMM_344	EX_tmanur_e	('Neutral', 'Neutral')	Neutral	Neutral
486544	EX_quin_e	GSMM_357	EX_meoh_e	GSMM_344	EX_tmanur_e	('Neutral', 'Neutral')	Neutral	Neutral
486545	EX_quin_e	GSMM_015	EX_orn_e	GSMM_344	EX_tmanur_e	('Neutral', 'Neutral')	Neutral	Neutral
486550	EX_quin_e	GSMM_357	EX_orn_e	GSMM_344	EX_tmanur_e	('Neutral', 'Neutral')	Neutral	Neutral
486551	EX_quin_e	GSMM_015	EX_g3pe_e	GSMM_344	EX_tmanur_e	('Neutral', 'Neutral')	Neutral	Neutral
486560	EX_quin_e	GSMM_357	EX_5drib_e	GSMM_344	EX_tmanur_e	('Neutral', 'Neutral')	Neutral	Neutral
486570	EX_quin_e	GSMM_357	EX_ura_e	GSMM_344	EX_tmanur_e	('Neutral', 'Neutral')	Neutral	Neutral
486578	EX_quin_e	GSMM_357	EX_rib__D_e	GSMM_344	EX_tmanur_e	('Neutral', 'Neutral')	Neutral	Neutral
486586	EX_quin_e	GSMM_357	EX_etha_e	GSMM_344	EX_tmanur_e	('Neutral', 'Neutral')	Neutral	Neutral
486591	EX_quin_e	GSMM_357	EX_pheme_e	GSMM_344	EX_tmanur_e	('Neutral', 'Neutral')	Neutral	Neutral
486596	EX_quin_e	GSMM_357	EX_gthrd_e	GSMM_344	EX_tmanur_e	('Neutral', 'Neutral')	Neutral	Neutral
486607	EX_quin_e	GSMM_357	EX_cgly_e	GSMM_344	EX_tmanur_e	('Neutral', 'Neutral')	Neutral	Neutral
486613	EX_quin_e	GSMM_357	EX_gal_e	GSMM_344	EX_tmanur_e	('Neutral', 'Neutral')	Neutral	Neutral
486616	EX_quin_e	GSMM_357	EX_gua_e	GSMM_344	EX_tmanur_e	('Neutral', 'Neutral')	Neutral	Neutral
486631	EX_quin_e	GSMM_357	EX_4hba_e	GSMM_344	EX_tmanur_e	('Neutral', 'Neutral')	Neutral	Neutral
486637	EX_quin_e	GSMM_357	EX_glc__D_e	GSMM_344	EX_tmanur_e	('Neutral', 'Neutral')	Neutral	Neutral
486643	EX_quin_e	GSMM_357	EX_for_e	GSMM_344	EX_tmanur_e	('Neutral', 'Neutral')	Neutral	Neutral
486652	EX_quin_e	GSMM_357	EX_thr__L_e	GSMM_344	EX_tmanur_e	('Neutral', 'Neutral')	Neutral	Neutral
486653	EX_quin_e	GSMM_015	EX_acald_e	GSMM_017	EX_agm_e	('Neutral', 'BjSA')	Neutral	BjSA
486660	EX_quin_e	GSMM_357	EX_acald_e	GSMM_017	EX_agm_e	('Neutral', 'BjSA')	Neutral	BjSA
486661	EX_quin_e	GSMM_015	EX_4abutn_e	GSMM_017	EX_agm_e	('Neutral', 'BjSA')	Neutral	BjSA
486662	EX_quin_e	GSMM_015	EX_etoh_e	GSMM_017	EX_agm_e	('Neutral', 'BjSA')	Neutral	BjSA
486668	EX_quin_e	GSMM_357	EX_etoh_e	GSMM_017	EX_agm_e	('Neutral', 'BjSA')	Neutral	BjSA
486669	EX_quin_e	GSMM_015	EX_glyc3p_e	GSMM_017	EX_agm_e	('Neutral', 'BjSA')	Neutral	BjSA
486674	EX_quin_e	GSMM_015	EX_ch4s_e	GSMM_017	EX_agm_e	('Neutral', 'BjSA')	Neutral	BjSA
486678	EX_quin_e	GSMM_357	EX_ch4s_e	GSMM_017	EX_agm_e	('Neutral', 'BjSA')	Neutral	BjSA
486679	EX_quin_e	GSMM_015	EX_fald_e	GSMM_017	EX_agm_e	('Neutral', 'BjSA')	Neutral	BjSA
486685	EX_quin_e	GSMM_357	EX_fald_e	GSMM_017	EX_agm_e	('Neutral', 'BjSA')	Neutral	BjSA
486686	EX_quin_e	GSMM_015	EX_4hbz_e	GSMM_017	EX_agm_e	('Neutral', 'BjSA')	Neutral	BjSA
486689	EX_quin_e	GSMM_015	EX_pea_e	GSMM_017	EX_agm_e	('Neutral', 'BjSA')	Neutral	BjSA
486692	EX_quin_e	GSMM_015	EX_spmd_e	GSMM_017	EX_agm_e	('Neutral', 'BjSA')	Neutral	BjSA
486697	EX_quin_e	GSMM_015	EX_4hbald_e	GSMM_017	EX_agm_e	('Neutral', 'BjSA')	Neutral	BjSA
486701	EX_quin_e	GSMM_357	EX_4hbald_e	GSMM_017	EX_agm_e	('Neutral', 'BjSA')	Neutral	BjSA
486702	EX_quin_e	GSMM_015	EX_glyc_e	GSMM_017	EX_agm_e	('Neutral', 'BjSA')	Neutral	BjSA
486709	EX_quin_e	GSMM_357	EX_glyc_e	GSMM_017	EX_agm_e	('Neutral', 'BjSA')	Neutral	BjSA
486710	EX_quin_e	GSMM_015	EX_fe3pyovd_kt_e	GSMM_017	EX_agm_e	('Neutral', 'BjSA')	Neutral	BjSA
486718	EX_quin_e	GSMM_357	EX_fe3pyovd_kt_e	GSMM_017	EX_agm_e	('Neutral', 'BjSA')	Neutral	BjSA
486719	EX_quin_e	GSMM_015	EX_pyovd_kt_e	GSMM_017	EX_agm_e	('Neutral', 'BjSA')	Neutral	BjSA
486727	EX_quin_e	GSMM_357	EX_pyovd_kt_e	GSMM_017	EX_agm_e	('Neutral', 'BjSA')	Neutral	BjSA
486728	EX_quin_e	GSMM_015	EX_ser__L_e	GSMM_017	EX_agm_e	('Neutral', 'BjSA')	Neutral	BjSA
486733	EX_quin_e	GSMM_357	EX_ser__L_e	GSMM_017	EX_agm_e	('Neutral', 'BjSA')	Neutral	BjSA
486734	EX_quin_e	GSMM_015	EX_thym_e	GSMM_017	EX_agm_e	('Neutral', 'BjSA')	Neutral	BjSA
486739	EX_quin_e	GSMM_357	EX_thym_e	GSMM_017	EX_agm_e	('Neutral', 'BjSA')	Neutral	BjSA
486740	EX_quin_e	GSMM_015	EX_lac__L_e	GSMM_017	EX_agm_e	('Neutral', 'BjSA')	Neutral	BjSA
486742	EX_quin_e	GSMM_015	EX_oxa_e	GSMM_017	EX_agm_e	('Neutral', 'BjSA')	Neutral	BjSA
486746	EX_quin_e	GSMM_357	EX_oxa_e	GSMM_017	EX_agm_e	('Neutral', 'BjSA')	Neutral	BjSA
486747	EX_quin_e	GSMM_015	EX_glcr_e	GSMM_017	EX_agm_e	('Neutral', 'BjSA')	Neutral	BjSA
486750	EX_quin_e	GSMM_015	EX_ind3ac_e	GSMM_017	EX_agm_e	('Neutral', 'BjSA')	Neutral	BjSA
486757	EX_quin_e	GSMM_357	EX_ind3ac_e	GSMM_017	EX_agm_e	('Neutral', 'BjSA')	Neutral	BjSA
486758	EX_quin_e	GSMM_015	EX_inost_e	GSMM_017	EX_agm_e	('Neutral', 'BjSA')	Neutral	BjSA
486762	EX_quin_e	GSMM_015	EX_bz_e	GSMM_017	EX_agm_e	('Neutral', 'BjSA')	Neutral	BjSA
486763	EX_quin_e	GSMM_015	EX_chol_e	GSMM_017	EX_agm_e	('Neutral', 'BjSA')	Neutral	BjSA
486768	EX_quin_e	GSMM_357	EX_chol_e	GSMM_017	EX_agm_e	('Neutral', 'BjSA')	Neutral	BjSA
486769	EX_quin_e	GSMM_015	EX_meoh_e	GSMM_017	EX_agm_e	('Neutral', 'BjSA')	Neutral	BjSA
486774	EX_quin_e	GSMM_357	EX_meoh_e	GSMM_017	EX_agm_e	('Neutral', 'BjSA')	Neutral	BjSA
486775	EX_quin_e	GSMM_015	EX_orn_e	GSMM_017	EX_agm_e	('Neutral', 'BjSA')	Neutral	BjSA
486780	EX_quin_e	GSMM_357	EX_orn_e	GSMM_017	EX_agm_e	('Neutral', 'BjSA')	Neutral	BjSA
486781	EX_quin_e	GSMM_015	EX_g3pe_e	GSMM_017	EX_agm_e	('Neutral', 'BjSA')	Neutral	BjSA
486790	EX_quin_e	GSMM_357	EX_5drib_e	GSMM_017	EX_agm_e	('Neutral', 'BjSA')	Neutral	BjSA
486795	EX_quin_e	GSMM_357	EX_ura_e	GSMM_017	EX_agm_e	('Neutral', 'BjSA')	Neutral	BjSA
486801	EX_quin_e	GSMM_357	EX_rib__D_e	GSMM_017	EX_agm_e	('Neutral', 'BjSA')	Neutral	BjSA
486808	EX_quin_e	GSMM_357	EX_pheme_e	GSMM_017	EX_agm_e	('Neutral', 'BjSA')	Neutral	BjSA
486811	EX_quin_e	GSMM_357	EX_gthrd_e	GSMM_017	EX_agm_e	('Neutral', 'BjSA')	Neutral	BjSA
486820	EX_quin_e	GSMM_357	EX_cgly_e	GSMM_017	EX_agm_e	('Neutral', 'BjSA')	Neutral	BjSA
486826	EX_quin_e	GSMM_357	EX_gal_e	GSMM_017	EX_agm_e	('Neutral', 'BjSA')	Neutral	BjSA
486829	EX_quin_e	GSMM_357	EX_gua_e	GSMM_017	EX_agm_e	('Neutral', 'BjSA')	Neutral	BjSA
486846	EX_quin_e	GSMM_357	EX_4hba_e	GSMM_017	EX_agm_e	('Neutral', 'BjSA')	Neutral	BjSA
486856	EX_quin_e	GSMM_357	EX_glc__D_e	GSMM_017	EX_agm_e	('Neutral', 'BjSA')	Neutral	BjSA
486863	EX_quin_e	GSMM_357	EX_for_e	GSMM_017	EX_agm_e	('Neutral', 'BjSA')	Neutral	BjSA
486875	EX_quin_e	GSMM_357	EX_glu__L_e	GSMM_017	EX_agm_e	('Neutral', 'BjSA')	Neutral	BjSA
486878	EX_quin_e	GSMM_357	EX_anhgm_e	GSMM_017	EX_agm_e	('Neutral', 'BjSA')	Neutral	BjSA
486882	EX_quin_e	GSMM_357	EX_thr__L_e	GSMM_017	EX_agm_e	('Neutral', 'BjSA')	Neutral	BjSA
486883	EX_quin_e	GSMM_015	EX_acald_e	GSMM_256	EX_agm_e	('Neutral', 'NTC')	Neutral	NTC
486890	EX_quin_e	GSMM_357	EX_acald_e	GSMM_256	EX_agm_e	('Neutral', 'NTC')	Neutral	NTC
486891	EX_quin_e	GSMM_015	EX_rnam_e	GSMM_256	EX_agm_e	('Neutral', 'NTC')	Neutral	NTC
486893	EX_quin_e	GSMM_015	EX_etoh_e	GSMM_256	EX_agm_e	('Neutral', 'NTC')	Neutral	NTC
486899	EX_quin_e	GSMM_357	EX_etoh_e	GSMM_256	EX_agm_e	('Neutral', 'NTC')	Neutral	NTC
486900	EX_quin_e	GSMM_015	EX_glyc3p_e	GSMM_256	EX_agm_e	('Neutral', 'NTC')	Neutral	NTC
486905	EX_quin_e	GSMM_015	EX_fald_e	GSMM_256	EX_agm_e	('Neutral', 'NTC')	Neutral	NTC
486911	EX_quin_e	GSMM_357	EX_fald_e	GSMM_256	EX_agm_e	('Neutral', 'NTC')	Neutral	NTC
486912	EX_quin_e	GSMM_015	EX_4hbz_e	GSMM_256	EX_agm_e	('Neutral', 'NTC')	Neutral	NTC
486915	EX_quin_e	GSMM_015	EX_pea_e	GSMM_256	EX_agm_e	('Neutral', 'NTC')	Neutral	NTC
486918	EX_quin_e	GSMM_015	EX_spmd_e	GSMM_256	EX_agm_e	('Neutral', 'NTC')	Neutral	NTC
486923	EX_quin_e	GSMM_015	EX_4hbald_e	GSMM_256	EX_agm_e	('Neutral', 'NTC')	Neutral	NTC
486927	EX_quin_e	GSMM_357	EX_4hbald_e	GSMM_256	EX_agm_e	('Neutral', 'NTC')	Neutral	NTC
486928	EX_quin_e	GSMM_015	EX_glyc_e	GSMM_256	EX_agm_e	('Neutral', 'NTC')	Neutral	NTC
486935	EX_quin_e	GSMM_357	EX_glyc_e	GSMM_256	EX_agm_e	('Neutral', 'NTC')	Neutral	NTC
486936	EX_quin_e	GSMM_015	EX_fe3pyovd_kt_e	GSMM_256	EX_agm_e	('Neutral', 'NTC')	Neutral	NTC
486944	EX_quin_e	GSMM_357	EX_fe3pyovd_kt_e	GSMM_256	EX_agm_e	('Neutral', 'NTC')	Neutral	NTC
486945	EX_quin_e	GSMM_015	EX_pyovd_kt_e	GSMM_256	EX_agm_e	('Neutral', 'NTC')	Neutral	NTC
486953	EX_quin_e	GSMM_357	EX_pyovd_kt_e	GSMM_256	EX_agm_e	('Neutral', 'NTC')	Neutral	NTC
486954	EX_quin_e	GSMM_015	EX_ser__L_e	GSMM_256	EX_agm_e	('Neutral', 'NTC')	Neutral	NTC
486959	EX_quin_e	GSMM_357	EX_ser__L_e	GSMM_256	EX_agm_e	('Neutral', 'NTC')	Neutral	NTC
486960	EX_quin_e	GSMM_015	EX_lac__L_e	GSMM_256	EX_agm_e	('Neutral', 'NTC')	Neutral	NTC
486962	EX_quin_e	GSMM_015	EX_oxa_e	GSMM_256	EX_agm_e	('Neutral', 'NTC')	Neutral	NTC
486966	EX_quin_e	GSMM_357	EX_oxa_e	GSMM_256	EX_agm_e	('Neutral', 'NTC')	Neutral	NTC
486967	EX_quin_e	GSMM_015	EX_glcr_e	GSMM_256	EX_agm_e	('Neutral', 'NTC')	Neutral	NTC
486970	EX_quin_e	GSMM_015	EX_urea_e	GSMM_256	EX_agm_e	('Neutral', 'NTC')	Neutral	NTC
486976	EX_quin_e	GSMM_357	EX_urea_e	GSMM_256	EX_agm_e	('Neutral', 'NTC')	Neutral	NTC
486977	EX_quin_e	GSMM_015	EX_inost_e	GSMM_256	EX_agm_e	('Neutral', 'NTC')	Neutral	NTC
486981	EX_quin_e	GSMM_015	EX_bz_e	GSMM_256	EX_agm_e	('Neutral', 'NTC')	Neutral	NTC
486982	EX_quin_e	GSMM_015	EX_chol_e	GSMM_256	EX_agm_e	('Neutral', 'NTC')	Neutral	NTC
486987	EX_quin_e	GSMM_357	EX_chol_e	GSMM_256	EX_agm_e	('Neutral', 'NTC')	Neutral	NTC
486988	EX_quin_e	GSMM_015	EX_meoh_e	GSMM_256	EX_agm_e	('Neutral', 'NTC')	Neutral	NTC
486993	EX_quin_e	GSMM_357	EX_meoh_e	GSMM_256	EX_agm_e	('Neutral', 'NTC')	Neutral	NTC
486994	EX_quin_e	GSMM_015	EX_orn_e	GSMM_256	EX_agm_e	('Neutral', 'NTC')	Neutral	NTC
486999	EX_quin_e	GSMM_357	EX_orn_e	GSMM_256	EX_agm_e	('Neutral', 'NTC')	Neutral	NTC
487007	EX_quin_e	GSMM_357	EX_5drib_e	GSMM_256	EX_agm_e	('Neutral', 'NTC')	Neutral	NTC
487016	EX_quin_e	GSMM_357	EX_ura_e	GSMM_256	EX_agm_e	('Neutral', 'NTC')	Neutral	NTC
487024	EX_quin_e	GSMM_357	EX_rib__D_e	GSMM_256	EX_agm_e	('Neutral', 'NTC')	Neutral	NTC
487030	EX_quin_e	GSMM_357	EX_pheme_e	GSMM_256	EX_agm_e	('Neutral', 'NTC')	Neutral	NTC
487032	EX_quin_e	GSMM_357	EX_2dhglcn_e	GSMM_256	EX_agm_e	('Neutral', 'NTC')	Neutral	NTC
487035	EX_quin_e	GSMM_357	EX_gthrd_e	GSMM_256	EX_agm_e	('Neutral', 'NTC')	Neutral	NTC
487044	EX_quin_e	GSMM_357	EX_cgly_e	GSMM_256	EX_agm_e	('Neutral', 'NTC')	Neutral	NTC
487050	EX_quin_e	GSMM_357	EX_gal_e	GSMM_256	EX_agm_e	('Neutral', 'NTC')	Neutral	NTC
487053	EX_quin_e	GSMM_357	EX_gua_e	GSMM_256	EX_agm_e	('Neutral', 'NTC')	Neutral	NTC
487070	EX_quin_e	GSMM_357	EX_4hba_e	GSMM_256	EX_agm_e	('Neutral', 'NTC')	Neutral	NTC
487080	EX_quin_e	GSMM_357	EX_glc__D_e	GSMM_256	EX_agm_e	('Neutral', 'NTC')	Neutral	NTC
487087	EX_quin_e	GSMM_357	EX_for_e	GSMM_256	EX_agm_e	('Neutral', 'NTC')	Neutral	NTC
487096	EX_quin_e	GSMM_357	EX_glu__L_e	GSMM_256	EX_agm_e	('Neutral', 'NTC')	Neutral	NTC
487099	EX_quin_e	GSMM_357	EX_anhgm_e	GSMM_256	EX_agm_e	('Neutral', 'NTC')	Neutral	NTC
487103	EX_quin_e	GSMM_357	EX_nac_e	GSMM_256	EX_agm_e	('Neutral', 'NTC')	Neutral	NTC
487104	EX_quin_e	GSMM_357	EX_thr__L_e	GSMM_256	EX_agm_e	('Neutral', 'NTC')	Neutral	NTC
487105	EX_quin_e	GSMM_015	EX_acald_e	GSMM_030	EX_6pgc_e	('Neutral', 'Neutral')	Neutral	Neutral
487112	EX_quin_e	GSMM_357	EX_acald_e	GSMM_030	EX_6pgc_e	('Neutral', 'Neutral')	Neutral	Neutral
487113	EX_quin_e	GSMM_015	EX_rnam_e	GSMM_030	EX_6pgc_e	('Neutral', 'Neutral')	Neutral	Neutral
487115	EX_quin_e	GSMM_015	EX_etoh_e	GSMM_030	EX_6pgc_e	('Neutral', 'Neutral')	Neutral	Neutral
487121	EX_quin_e	GSMM_357	EX_etoh_e	GSMM_030	EX_6pgc_e	('Neutral', 'Neutral')	Neutral	Neutral
487122	EX_quin_e	GSMM_015	EX_glyc3p_e	GSMM_030	EX_6pgc_e	('Neutral', 'Neutral')	Neutral	Neutral
487127	EX_quin_e	GSMM_015	EX_fald_e	GSMM_030	EX_6pgc_e	('Neutral', 'Neutral')	Neutral	Neutral
487133	EX_quin_e	GSMM_357	EX_fald_e	GSMM_030	EX_6pgc_e	('Neutral', 'Neutral')	Neutral	Neutral
487134	EX_quin_e	GSMM_015	EX_4hbz_e	GSMM_030	EX_6pgc_e	('Neutral', 'Neutral')	Neutral	Neutral
487137	EX_quin_e	GSMM_015	EX_spmd_e	GSMM_030	EX_6pgc_e	('Neutral', 'Neutral')	Neutral	Neutral
487142	EX_quin_e	GSMM_015	EX_4hbald_e	GSMM_030	EX_6pgc_e	('Neutral', 'Neutral')	Neutral	Neutral
487146	EX_quin_e	GSMM_357	EX_4hbald_e	GSMM_030	EX_6pgc_e	('Neutral', 'Neutral')	Neutral	Neutral
487147	EX_quin_e	GSMM_015	EX_glyc_e	GSMM_030	EX_6pgc_e	('Neutral', 'Neutral')	Neutral	Neutral
487154	EX_quin_e	GSMM_357	EX_glyc_e	GSMM_030	EX_6pgc_e	('Neutral', 'Neutral')	Neutral	Neutral
487155	EX_quin_e	GSMM_015	EX_fe3pyovd_kt_e	GSMM_030	EX_6pgc_e	('Neutral', 'Neutral')	Neutral	Neutral
487163	EX_quin_e	GSMM_357	EX_fe3pyovd_kt_e	GSMM_030	EX_6pgc_e	('Neutral', 'Neutral')	Neutral	Neutral
487164	EX_quin_e	GSMM_015	EX_pyovd_kt_e	GSMM_030	EX_6pgc_e	('Neutral', 'Neutral')	Neutral	Neutral
487172	EX_quin_e	GSMM_357	EX_pyovd_kt_e	GSMM_030	EX_6pgc_e	('Neutral', 'Neutral')	Neutral	Neutral
487173	EX_quin_e	GSMM_015	EX_ser__L_e	GSMM_030	EX_6pgc_e	('Neutral', 'Neutral')	Neutral	Neutral
487178	EX_quin_e	GSMM_357	EX_ser__L_e	GSMM_030	EX_6pgc_e	('Neutral', 'Neutral')	Neutral	Neutral
487179	EX_quin_e	GSMM_015	EX_thym_e	GSMM_030	EX_6pgc_e	('Neutral', 'Neutral')	Neutral	Neutral
487184	EX_quin_e	GSMM_357	EX_thym_e	GSMM_030	EX_6pgc_e	('Neutral', 'Neutral')	Neutral	Neutral
487185	EX_quin_e	GSMM_015	EX_oxa_e	GSMM_030	EX_6pgc_e	('Neutral', 'Neutral')	Neutral	Neutral
487189	EX_quin_e	GSMM_357	EX_oxa_e	GSMM_030	EX_6pgc_e	('Neutral', 'Neutral')	Neutral	Neutral
487190	EX_quin_e	GSMM_015	EX_ind3ac_e	GSMM_030	EX_6pgc_e	('Neutral', 'Neutral')	Neutral	Neutral
487197	EX_quin_e	GSMM_357	EX_ind3ac_e	GSMM_030	EX_6pgc_e	('Neutral', 'Neutral')	Neutral	Neutral
487198	EX_quin_e	GSMM_015	EX_gthox_e	GSMM_030	EX_6pgc_e	('Neutral', 'Neutral')	Neutral	Neutral
487201	EX_quin_e	GSMM_015	EX_urea_e	GSMM_030	EX_6pgc_e	('Neutral', 'Neutral')	Neutral	Neutral
487207	EX_quin_e	GSMM_357	EX_urea_e	GSMM_030	EX_6pgc_e	('Neutral', 'Neutral')	Neutral	Neutral
487208	EX_quin_e	GSMM_015	EX_inost_e	GSMM_030	EX_6pgc_e	('Neutral', 'Neutral')	Neutral	Neutral
487212	EX_quin_e	GSMM_015	EX_bz_e	GSMM_030	EX_6pgc_e	('Neutral', 'Neutral')	Neutral	Neutral
487213	EX_quin_e	GSMM_015	EX_chol_e	GSMM_030	EX_6pgc_e	('Neutral', 'Neutral')	Neutral	Neutral
487218	EX_quin_e	GSMM_357	EX_chol_e	GSMM_030	EX_6pgc_e	('Neutral', 'Neutral')	Neutral	Neutral
487219	EX_quin_e	GSMM_015	EX_meoh_e	GSMM_030	EX_6pgc_e	('Neutral', 'Neutral')	Neutral	Neutral
487224	EX_quin_e	GSMM_357	EX_meoh_e	GSMM_030	EX_6pgc_e	('Neutral', 'Neutral')	Neutral	Neutral
487225	EX_quin_e	GSMM_015	EX_orn_e	GSMM_030	EX_6pgc_e	('Neutral', 'Neutral')	Neutral	Neutral
487230	EX_quin_e	GSMM_357	EX_orn_e	GSMM_030	EX_6pgc_e	('Neutral', 'Neutral')	Neutral	Neutral
487231	EX_quin_e	GSMM_015	EX_g3pe_e	GSMM_030	EX_6pgc_e	('Neutral', 'Neutral')	Neutral	Neutral
487239	EX_quin_e	GSMM_357	EX_ura_e	GSMM_030	EX_6pgc_e	('Neutral', 'Neutral')	Neutral	Neutral
487247	EX_quin_e	GSMM_357	EX_rib__D_e	GSMM_030	EX_6pgc_e	('Neutral', 'Neutral')	Neutral	Neutral
487257	EX_quin_e	GSMM_357	EX_etha_e	GSMM_030	EX_6pgc_e	('Neutral', 'Neutral')	Neutral	Neutral
487262	EX_quin_e	GSMM_357	EX_pheme_e	GSMM_030	EX_6pgc_e	('Neutral', 'Neutral')	Neutral	Neutral
487265	EX_quin_e	GSMM_357	EX_gthrd_e	GSMM_030	EX_6pgc_e	('Neutral', 'Neutral')	Neutral	Neutral
487274	EX_quin_e	GSMM_357	EX_cgly_e	GSMM_030	EX_6pgc_e	('Neutral', 'Neutral')	Neutral	Neutral
487280	EX_quin_e	GSMM_357	EX_gal_e	GSMM_030	EX_6pgc_e	('Neutral', 'Neutral')	Neutral	Neutral
487283	EX_quin_e	GSMM_357	EX_gua_e	GSMM_030	EX_6pgc_e	('Neutral', 'Neutral')	Neutral	Neutral
487297	EX_quin_e	GSMM_357	EX_4hba_e	GSMM_030	EX_6pgc_e	('Neutral', 'Neutral')	Neutral	Neutral
487302	EX_quin_e	GSMM_357	EX_glc__D_e	GSMM_030	EX_6pgc_e	('Neutral', 'Neutral')	Neutral	Neutral
487308	EX_quin_e	GSMM_357	EX_for_e	GSMM_030	EX_6pgc_e	('Neutral', 'Neutral')	Neutral	Neutral
487315	EX_quin_e	GSMM_357	EX_glu__L_e	GSMM_030	EX_6pgc_e	('Neutral', 'Neutral')	Neutral	Neutral
487318	EX_quin_e	GSMM_357	EX_anhgm_e	GSMM_030	EX_6pgc_e	('Neutral', 'Neutral')	Neutral	Neutral
487321	EX_quin_e	GSMM_357	EX_nac_e	GSMM_030	EX_6pgc_e	('Neutral', 'Neutral')	Neutral	Neutral
487322	EX_quin_e	GSMM_357	EX_thr__L_e	GSMM_030	EX_6pgc_e	('Neutral', 'Neutral')	Neutral	Neutral
487323	EX_quin_e	GSMM_015	EX_acald_e	GSMM_160	EX_pac_e	('Neutral', 'Neutral')	Neutral	Neutral
487330	EX_quin_e	GSMM_357	EX_acald_e	GSMM_160	EX_pac_e	('Neutral', 'Neutral')	Neutral	Neutral
487331	EX_quin_e	GSMM_015	EX_rnam_e	GSMM_160	EX_pac_e	('Neutral', 'Neutral')	Neutral	Neutral
487333	EX_quin_e	GSMM_015	EX_etoh_e	GSMM_160	EX_pac_e	('Neutral', 'Neutral')	Neutral	Neutral
487339	EX_quin_e	GSMM_357	EX_etoh_e	GSMM_160	EX_pac_e	('Neutral', 'Neutral')	Neutral	Neutral
487340	EX_quin_e	GSMM_015	EX_glyc3p_e	GSMM_160	EX_pac_e	('Neutral', 'Neutral')	Neutral	Neutral
487345	EX_quin_e	GSMM_015	EX_ch4s_e	GSMM_160	EX_pac_e	('Neutral', 'Neutral')	Neutral	Neutral
487349	EX_quin_e	GSMM_357	EX_ch4s_e	GSMM_160	EX_pac_e	('Neutral', 'Neutral')	Neutral	Neutral
487350	EX_quin_e	GSMM_015	EX_fald_e	GSMM_160	EX_pac_e	('Neutral', 'Neutral')	Neutral	Neutral
487356	EX_quin_e	GSMM_357	EX_fald_e	GSMM_160	EX_pac_e	('Neutral', 'Neutral')	Neutral	Neutral
487357	EX_quin_e	GSMM_015	EX_4hbz_e	GSMM_160	EX_pac_e	('Neutral', 'Neutral')	Neutral	Neutral
487360	EX_quin_e	GSMM_015	EX_spmd_e	GSMM_160	EX_pac_e	('Neutral', 'Neutral')	Neutral	Neutral
487365	EX_quin_e	GSMM_015	EX_4hbald_e	GSMM_160	EX_pac_e	('Neutral', 'Neutral')	Neutral	Neutral
487369	EX_quin_e	GSMM_357	EX_4hbald_e	GSMM_160	EX_pac_e	('Neutral', 'Neutral')	Neutral	Neutral
487370	EX_quin_e	GSMM_015	EX_glyc_e	GSMM_160	EX_pac_e	('Neutral', 'Neutral')	Neutral	Neutral
487377	EX_quin_e	GSMM_357	EX_glyc_e	GSMM_160	EX_pac_e	('Neutral', 'Neutral')	Neutral	Neutral
487378	EX_quin_e	GSMM_015	EX_fe3pyovd_kt_e	GSMM_160	EX_pac_e	('Neutral', 'Neutral')	Neutral	Neutral
487386	EX_quin_e	GSMM_357	EX_fe3pyovd_kt_e	GSMM_160	EX_pac_e	('Neutral', 'Neutral')	Neutral	Neutral
487387	EX_quin_e	GSMM_015	EX_pyovd_kt_e	GSMM_160	EX_pac_e	('Neutral', 'Neutral')	Neutral	Neutral
487395	EX_quin_e	GSMM_357	EX_pyovd_kt_e	GSMM_160	EX_pac_e	('Neutral', 'Neutral')	Neutral	Neutral
487396	EX_quin_e	GSMM_015	EX_thym_e	GSMM_160	EX_pac_e	('Neutral', 'Neutral')	Neutral	Neutral
487401	EX_quin_e	GSMM_357	EX_thym_e	GSMM_160	EX_pac_e	('Neutral', 'Neutral')	Neutral	Neutral
487402	EX_quin_e	GSMM_015	EX_oxa_e	GSMM_160	EX_pac_e	('Neutral', 'Neutral')	Neutral	Neutral
487406	EX_quin_e	GSMM_357	EX_oxa_e	GSMM_160	EX_pac_e	('Neutral', 'Neutral')	Neutral	Neutral
487407	EX_quin_e	GSMM_015	EX_urea_e	GSMM_160	EX_pac_e	('Neutral', 'Neutral')	Neutral	Neutral
487413	EX_quin_e	GSMM_357	EX_urea_e	GSMM_160	EX_pac_e	('Neutral', 'Neutral')	Neutral	Neutral
487414	EX_quin_e	GSMM_015	EX_inost_e	GSMM_160	EX_pac_e	('Neutral', 'Neutral')	Neutral	Neutral
487418	EX_quin_e	GSMM_015	EX_bz_e	GSMM_160	EX_pac_e	('Neutral', 'Neutral')	Neutral	Neutral
487419	EX_quin_e	GSMM_015	EX_chol_e	GSMM_160	EX_pac_e	('Neutral', 'Neutral')	Neutral	Neutral
487424	EX_quin_e	GSMM_357	EX_chol_e	GSMM_160	EX_pac_e	('Neutral', 'Neutral')	Neutral	Neutral
487425	EX_quin_e	GSMM_015	EX_meoh_e	GSMM_160	EX_pac_e	('Neutral', 'Neutral')	Neutral	Neutral
487430	EX_quin_e	GSMM_357	EX_meoh_e	GSMM_160	EX_pac_e	('Neutral', 'Neutral')	Neutral	Neutral
487438	EX_quin_e	GSMM_357	EX_5drib_e	GSMM_160	EX_pac_e	('Neutral', 'Neutral')	Neutral	Neutral
487448	EX_quin_e	GSMM_357	EX_ura_e	GSMM_160	EX_pac_e	('Neutral', 'Neutral')	Neutral	Neutral
487456	EX_quin_e	GSMM_357	EX_rib__D_e	GSMM_160	EX_pac_e	('Neutral', 'Neutral')	Neutral	Neutral
487464	EX_quin_e	GSMM_357	EX_etha_e	GSMM_160	EX_pac_e	('Neutral', 'Neutral')	Neutral	Neutral
487469	EX_quin_e	GSMM_357	EX_pheme_e	GSMM_160	EX_pac_e	('Neutral', 'Neutral')	Neutral	Neutral
487472	EX_quin_e	GSMM_357	EX_gthrd_e	GSMM_160	EX_pac_e	('Neutral', 'Neutral')	Neutral	Neutral
487483	EX_quin_e	GSMM_357	EX_cgly_e	GSMM_160	EX_pac_e	('Neutral', 'Neutral')	Neutral	Neutral
487489	EX_quin_e	GSMM_357	EX_gal_e	GSMM_160	EX_pac_e	('Neutral', 'Neutral')	Neutral	Neutral
487492	EX_quin_e	GSMM_357	EX_gua_e	GSMM_160	EX_pac_e	('Neutral', 'Neutral')	Neutral	Neutral
487505	EX_quin_e	GSMM_357	EX_4hba_e	GSMM_160	EX_pac_e	('Neutral', 'Neutral')	Neutral	Neutral
487510	EX_quin_e	GSMM_357	EX_glc__D_e	GSMM_160	EX_pac_e	('Neutral', 'Neutral')	Neutral	Neutral
487513	EX_quin_e	GSMM_357	EX_for_e	GSMM_160	EX_pac_e	('Neutral', 'Neutral')	Neutral	Neutral
487526	EX_quin_e	GSMM_357	EX_anhgm_e	GSMM_160	EX_pac_e	('Neutral', 'Neutral')	Neutral	Neutral
487529	EX_quin_e	GSMM_357	EX_thr__L_e	GSMM_160	EX_pac_e	('Neutral', 'Neutral')	Neutral	Neutral
487530	EX_quin_e	GSMM_015	EX_acald_e	GSMM_170	EX_pac_e	('Neutral', 'BjSA')	Neutral	BjSA
487537	EX_quin_e	GSMM_357	EX_acald_e	GSMM_170	EX_pac_e	('Neutral', 'BjSA')	Neutral	BjSA
487538	EX_quin_e	GSMM_015	EX_rnam_e	GSMM_170	EX_pac_e	('Neutral', 'BjSA')	Neutral	BjSA
487540	EX_quin_e	GSMM_015	EX_etoh_e	GSMM_170	EX_pac_e	('Neutral', 'BjSA')	Neutral	BjSA
487546	EX_quin_e	GSMM_357	EX_etoh_e	GSMM_170	EX_pac_e	('Neutral', 'BjSA')	Neutral	BjSA
487547	EX_quin_e	GSMM_015	EX_glyc3p_e	GSMM_170	EX_pac_e	('Neutral', 'BjSA')	Neutral	BjSA
487552	EX_quin_e	GSMM_015	EX_ch4s_e	GSMM_170	EX_pac_e	('Neutral', 'BjSA')	Neutral	BjSA
487556	EX_quin_e	GSMM_357	EX_ch4s_e	GSMM_170	EX_pac_e	('Neutral', 'BjSA')	Neutral	BjSA
487557	EX_quin_e	GSMM_015	EX_fald_e	GSMM_170	EX_pac_e	('Neutral', 'BjSA')	Neutral	BjSA
487563	EX_quin_e	GSMM_357	EX_fald_e	GSMM_170	EX_pac_e	('Neutral', 'BjSA')	Neutral	BjSA
487564	EX_quin_e	GSMM_015	EX_4hbz_e	GSMM_170	EX_pac_e	('Neutral', 'BjSA')	Neutral	BjSA
487567	EX_quin_e	GSMM_015	EX_pea_e	GSMM_170	EX_pac_e	('Neutral', 'BjSA')	Neutral	BjSA
487570	EX_quin_e	GSMM_015	EX_spmd_e	GSMM_170	EX_pac_e	('Neutral', 'BjSA')	Neutral	BjSA
487575	EX_quin_e	GSMM_015	EX_4hbald_e	GSMM_170	EX_pac_e	('Neutral', 'BjSA')	Neutral	BjSA
487579	EX_quin_e	GSMM_357	EX_4hbald_e	GSMM_170	EX_pac_e	('Neutral', 'BjSA')	Neutral	BjSA
487580	EX_quin_e	GSMM_015	EX_glyc_e	GSMM_170	EX_pac_e	('Neutral', 'BjSA')	Neutral	BjSA
487587	EX_quin_e	GSMM_357	EX_glyc_e	GSMM_170	EX_pac_e	('Neutral', 'BjSA')	Neutral	BjSA
487588	EX_quin_e	GSMM_015	EX_fe3pyovd_kt_e	GSMM_170	EX_pac_e	('Neutral', 'BjSA')	Neutral	BjSA
487596	EX_quin_e	GSMM_357	EX_fe3pyovd_kt_e	GSMM_170	EX_pac_e	('Neutral', 'BjSA')	Neutral	BjSA
487597	EX_quin_e	GSMM_015	EX_pyovd_kt_e	GSMM_170	EX_pac_e	('Neutral', 'BjSA')	Neutral	BjSA
487605	EX_quin_e	GSMM_357	EX_pyovd_kt_e	GSMM_170	EX_pac_e	('Neutral', 'BjSA')	Neutral	BjSA
487606	EX_quin_e	GSMM_015	EX_thym_e	GSMM_170	EX_pac_e	('Neutral', 'BjSA')	Neutral	BjSA
487611	EX_quin_e	GSMM_357	EX_thym_e	GSMM_170	EX_pac_e	('Neutral', 'BjSA')	Neutral	BjSA
487612	EX_quin_e	GSMM_015	EX_lac__L_e	GSMM_170	EX_pac_e	('Neutral', 'BjSA')	Neutral	BjSA
487614	EX_quin_e	GSMM_015	EX_oxa_e	GSMM_170	EX_pac_e	('Neutral', 'BjSA')	Neutral	BjSA
487618	EX_quin_e	GSMM_357	EX_oxa_e	GSMM_170	EX_pac_e	('Neutral', 'BjSA')	Neutral	BjSA
487619	EX_quin_e	GSMM_015	EX_urea_e	GSMM_170	EX_pac_e	('Neutral', 'BjSA')	Neutral	BjSA
487625	EX_quin_e	GSMM_357	EX_urea_e	GSMM_170	EX_pac_e	('Neutral', 'BjSA')	Neutral	BjSA
487626	EX_quin_e	GSMM_015	EX_inost_e	GSMM_170	EX_pac_e	('Neutral', 'BjSA')	Neutral	BjSA
487630	EX_quin_e	GSMM_015	EX_bz_e	GSMM_170	EX_pac_e	('Neutral', 'BjSA')	Neutral	BjSA
487631	EX_quin_e	GSMM_015	EX_chol_e	GSMM_170	EX_pac_e	('Neutral', 'BjSA')	Neutral	BjSA
487636	EX_quin_e	GSMM_357	EX_chol_e	GSMM_170	EX_pac_e	('Neutral', 'BjSA')	Neutral	BjSA
487637	EX_quin_e	GSMM_015	EX_meoh_e	GSMM_170	EX_pac_e	('Neutral', 'BjSA')	Neutral	BjSA
487642	EX_quin_e	GSMM_357	EX_meoh_e	GSMM_170	EX_pac_e	('Neutral', 'BjSA')	Neutral	BjSA
487652	EX_quin_e	GSMM_357	EX_ura_e	GSMM_170	EX_pac_e	('Neutral', 'BjSA')	Neutral	BjSA
487660	EX_quin_e	GSMM_357	EX_rib__D_e	GSMM_170	EX_pac_e	('Neutral', 'BjSA')	Neutral	BjSA
487668	EX_quin_e	GSMM_357	EX_etha_e	GSMM_170	EX_pac_e	('Neutral', 'BjSA')	Neutral	BjSA
487673	EX_quin_e	GSMM_357	EX_pheme_e	GSMM_170	EX_pac_e	('Neutral', 'BjSA')	Neutral	BjSA
487676	EX_quin_e	GSMM_357	EX_gthrd_e	GSMM_170	EX_pac_e	('Neutral', 'BjSA')	Neutral	BjSA
487687	EX_quin_e	GSMM_357	EX_cgly_e	GSMM_170	EX_pac_e	('Neutral', 'BjSA')	Neutral	BjSA
487693	EX_quin_e	GSMM_357	EX_gal_e	GSMM_170	EX_pac_e	('Neutral', 'BjSA')	Neutral	BjSA
487696	EX_quin_e	GSMM_357	EX_gua_e	GSMM_170	EX_pac_e	('Neutral', 'BjSA')	Neutral	BjSA
487709	EX_quin_e	GSMM_357	EX_4hba_e	GSMM_170	EX_pac_e	('Neutral', 'BjSA')	Neutral	BjSA
487714	EX_quin_e	GSMM_357	EX_glc__D_e	GSMM_170	EX_pac_e	('Neutral', 'BjSA')	Neutral	BjSA
487720	EX_quin_e	GSMM_357	EX_for_e	GSMM_170	EX_pac_e	('Neutral', 'BjSA')	Neutral	BjSA
487726	EX_quin_e	GSMM_357	EX_anhgm_e	GSMM_170	EX_pac_e	('Neutral', 'BjSA')	Neutral	BjSA
487729	EX_quin_e	GSMM_357	EX_thr__L_e	GSMM_170	EX_pac_e	('Neutral', 'BjSA')	Neutral	BjSA
487730	EX_quin_e	GSMM_015	EX_acald_e	GSMM_030	EX_LalaDgluMdapDala_e	('Neutral', 'Neutral')	Neutral	Neutral
487737	EX_quin_e	GSMM_357	EX_acald_e	GSMM_030	EX_LalaDgluMdapDala_e	('Neutral', 'Neutral')	Neutral	Neutral
487738	EX_quin_e	GSMM_015	EX_rnam_e	GSMM_030	EX_LalaDgluMdapDala_e	('Neutral', 'Neutral')	Neutral	Neutral
487740	EX_quin_e	GSMM_015	EX_etoh_e	GSMM_030	EX_LalaDgluMdapDala_e	('Neutral', 'Neutral')	Neutral	Neutral
487746	EX_quin_e	GSMM_357	EX_etoh_e	GSMM_030	EX_LalaDgluMdapDala_e	('Neutral', 'Neutral')	Neutral	Neutral
487747	EX_quin_e	GSMM_015	EX_glyc3p_e	GSMM_030	EX_LalaDgluMdapDala_e	('Neutral', 'Neutral')	Neutral	Neutral
487752	EX_quin_e	GSMM_015	EX_fald_e	GSMM_030	EX_LalaDgluMdapDala_e	('Neutral', 'Neutral')	Neutral	Neutral
487758	EX_quin_e	GSMM_357	EX_fald_e	GSMM_030	EX_LalaDgluMdapDala_e	('Neutral', 'Neutral')	Neutral	Neutral
487759	EX_quin_e	GSMM_015	EX_4hbz_e	GSMM_030	EX_LalaDgluMdapDala_e	('Neutral', 'Neutral')	Neutral	Neutral
487762	EX_quin_e	GSMM_015	EX_spmd_e	GSMM_030	EX_LalaDgluMdapDala_e	('Neutral', 'Neutral')	Neutral	Neutral
487767	EX_quin_e	GSMM_015	EX_4hbald_e	GSMM_030	EX_LalaDgluMdapDala_e	('Neutral', 'Neutral')	Neutral	Neutral
487771	EX_quin_e	GSMM_357	EX_4hbald_e	GSMM_030	EX_LalaDgluMdapDala_e	('Neutral', 'Neutral')	Neutral	Neutral
487772	EX_quin_e	GSMM_015	EX_glyc_e	GSMM_030	EX_LalaDgluMdapDala_e	('Neutral', 'Neutral')	Neutral	Neutral
487779	EX_quin_e	GSMM_357	EX_glyc_e	GSMM_030	EX_LalaDgluMdapDala_e	('Neutral', 'Neutral')	Neutral	Neutral
487780	EX_quin_e	GSMM_015	EX_fe3pyovd_kt_e	GSMM_030	EX_LalaDgluMdapDala_e	('Neutral', 'Neutral')	Neutral	Neutral
487788	EX_quin_e	GSMM_357	EX_fe3pyovd_kt_e	GSMM_030	EX_LalaDgluMdapDala_e	('Neutral', 'Neutral')	Neutral	Neutral
487789	EX_quin_e	GSMM_015	EX_pyovd_kt_e	GSMM_030	EX_LalaDgluMdapDala_e	('Neutral', 'Neutral')	Neutral	Neutral
487797	EX_quin_e	GSMM_357	EX_pyovd_kt_e	GSMM_030	EX_LalaDgluMdapDala_e	('Neutral', 'Neutral')	Neutral	Neutral
487798	EX_quin_e	GSMM_015	EX_ser__L_e	GSMM_030	EX_LalaDgluMdapDala_e	('Neutral', 'Neutral')	Neutral	Neutral
487803	EX_quin_e	GSMM_357	EX_ser__L_e	GSMM_030	EX_LalaDgluMdapDala_e	('Neutral', 'Neutral')	Neutral	Neutral
487804	EX_quin_e	GSMM_015	EX_thym_e	GSMM_030	EX_LalaDgluMdapDala_e	('Neutral', 'Neutral')	Neutral	Neutral
487809	EX_quin_e	GSMM_357	EX_thym_e	GSMM_030	EX_LalaDgluMdapDala_e	('Neutral', 'Neutral')	Neutral	Neutral
487810	EX_quin_e	GSMM_015	EX_oxa_e	GSMM_030	EX_LalaDgluMdapDala_e	('Neutral', 'Neutral')	Neutral	Neutral
487814	EX_quin_e	GSMM_357	EX_oxa_e	GSMM_030	EX_LalaDgluMdapDala_e	('Neutral', 'Neutral')	Neutral	Neutral
487815	EX_quin_e	GSMM_015	EX_ind3ac_e	GSMM_030	EX_LalaDgluMdapDala_e	('Neutral', 'Neutral')	Neutral	Neutral
487822	EX_quin_e	GSMM_357	EX_ind3ac_e	GSMM_030	EX_LalaDgluMdapDala_e	('Neutral', 'Neutral')	Neutral	Neutral
487823	EX_quin_e	GSMM_015	EX_gthox_e	GSMM_030	EX_LalaDgluMdapDala_e	('Neutral', 'Neutral')	Neutral	Neutral
487826	EX_quin_e	GSMM_015	EX_urea_e	GSMM_030	EX_LalaDgluMdapDala_e	('Neutral', 'Neutral')	Neutral	Neutral
487832	EX_quin_e	GSMM_357	EX_urea_e	GSMM_030	EX_LalaDgluMdapDala_e	('Neutral', 'Neutral')	Neutral	Neutral
487833	EX_quin_e	GSMM_015	EX_inost_e	GSMM_030	EX_LalaDgluMdapDala_e	('Neutral', 'Neutral')	Neutral	Neutral
487837	EX_quin_e	GSMM_015	EX_bz_e	GSMM_030	EX_LalaDgluMdapDala_e	('Neutral', 'Neutral')	Neutral	Neutral
487838	EX_quin_e	GSMM_015	EX_chol_e	GSMM_030	EX_LalaDgluMdapDala_e	('Neutral', 'Neutral')	Neutral	Neutral
487843	EX_quin_e	GSMM_357	EX_chol_e	GSMM_030	EX_LalaDgluMdapDala_e	('Neutral', 'Neutral')	Neutral	Neutral
487844	EX_quin_e	GSMM_015	EX_meoh_e	GSMM_030	EX_LalaDgluMdapDala_e	('Neutral', 'Neutral')	Neutral	Neutral
487849	EX_quin_e	GSMM_357	EX_meoh_e	GSMM_030	EX_LalaDgluMdapDala_e	('Neutral', 'Neutral')	Neutral	Neutral
487850	EX_quin_e	GSMM_015	EX_orn_e	GSMM_030	EX_LalaDgluMdapDala_e	('Neutral', 'Neutral')	Neutral	Neutral
487855	EX_quin_e	GSMM_357	EX_orn_e	GSMM_030	EX_LalaDgluMdapDala_e	('Neutral', 'Neutral')	Neutral	Neutral
487856	EX_quin_e	GSMM_015	EX_g3pe_e	GSMM_030	EX_LalaDgluMdapDala_e	('Neutral', 'Neutral')	Neutral	Neutral
487864	EX_quin_e	GSMM_357	EX_ura_e	GSMM_030	EX_LalaDgluMdapDala_e	('Neutral', 'Neutral')	Neutral	Neutral
487872	EX_quin_e	GSMM_357	EX_rib__D_e	GSMM_030	EX_LalaDgluMdapDala_e	('Neutral', 'Neutral')	Neutral	Neutral
487882	EX_quin_e	GSMM_357	EX_etha_e	GSMM_030	EX_LalaDgluMdapDala_e	('Neutral', 'Neutral')	Neutral	Neutral
487887	EX_quin_e	GSMM_357	EX_pheme_e	GSMM_030	EX_LalaDgluMdapDala_e	('Neutral', 'Neutral')	Neutral	Neutral
487890	EX_quin_e	GSMM_357	EX_gthrd_e	GSMM_030	EX_LalaDgluMdapDala_e	('Neutral', 'Neutral')	Neutral	Neutral
487899	EX_quin_e	GSMM_357	EX_cgly_e	GSMM_030	EX_LalaDgluMdapDala_e	('Neutral', 'Neutral')	Neutral	Neutral
487905	EX_quin_e	GSMM_357	EX_gal_e	GSMM_030	EX_LalaDgluMdapDala_e	('Neutral', 'Neutral')	Neutral	Neutral
487908	EX_quin_e	GSMM_357	EX_gua_e	GSMM_030	EX_LalaDgluMdapDala_e	('Neutral', 'Neutral')	Neutral	Neutral
487922	EX_quin_e	GSMM_357	EX_4hba_e	GSMM_030	EX_LalaDgluMdapDala_e	('Neutral', 'Neutral')	Neutral	Neutral
487927	EX_quin_e	GSMM_357	EX_glc__D_e	GSMM_030	EX_LalaDgluMdapDala_e	('Neutral', 'Neutral')	Neutral	Neutral
487933	EX_quin_e	GSMM_357	EX_for_e	GSMM_030	EX_LalaDgluMdapDala_e	('Neutral', 'Neutral')	Neutral	Neutral
487940	EX_quin_e	GSMM_357	EX_glu__L_e	GSMM_030	EX_LalaDgluMdapDala_e	('Neutral', 'Neutral')	Neutral	Neutral
487943	EX_quin_e	GSMM_357	EX_anhgm_e	GSMM_030	EX_LalaDgluMdapDala_e	('Neutral', 'Neutral')	Neutral	Neutral
487946	EX_quin_e	GSMM_357	EX_nac_e	GSMM_030	EX_LalaDgluMdapDala_e	('Neutral', 'Neutral')	Neutral	Neutral
487947	EX_quin_e	GSMM_357	EX_thr__L_e	GSMM_030	EX_LalaDgluMdapDala_e	('Neutral', 'Neutral')	Neutral	Neutral
487948	EX_quin_e	GSMM_015	EX_acald_e	GSMM_127	EX_LalaDgluMdapDala_e	('Neutral', 'Neutral')	Neutral	Neutral
487955	EX_quin_e	GSMM_357	EX_acald_e	GSMM_127	EX_LalaDgluMdapDala_e	('Neutral', 'Neutral')	Neutral	Neutral
487956	EX_quin_e	GSMM_015	EX_4abutn_e	GSMM_127	EX_LalaDgluMdapDala_e	('Neutral', 'Neutral')	Neutral	Neutral
487957	EX_quin_e	GSMM_015	EX_etoh_e	GSMM_127	EX_LalaDgluMdapDala_e	('Neutral', 'Neutral')	Neutral	Neutral
487963	EX_quin_e	GSMM_357	EX_etoh_e	GSMM_127	EX_LalaDgluMdapDala_e	('Neutral', 'Neutral')	Neutral	Neutral
487964	EX_quin_e	GSMM_015	EX_glyc3p_e	GSMM_127	EX_LalaDgluMdapDala_e	('Neutral', 'Neutral')	Neutral	Neutral
487969	EX_quin_e	GSMM_015	EX_fald_e	GSMM_127	EX_LalaDgluMdapDala_e	('Neutral', 'Neutral')	Neutral	Neutral
487975	EX_quin_e	GSMM_357	EX_fald_e	GSMM_127	EX_LalaDgluMdapDala_e	('Neutral', 'Neutral')	Neutral	Neutral
487976	EX_quin_e	GSMM_015	EX_4hbz_e	GSMM_127	EX_LalaDgluMdapDala_e	('Neutral', 'Neutral')	Neutral	Neutral
487979	EX_quin_e	GSMM_015	EX_spmd_e	GSMM_127	EX_LalaDgluMdapDala_e	('Neutral', 'Neutral')	Neutral	Neutral
487984	EX_quin_e	GSMM_015	EX_4hbald_e	GSMM_127	EX_LalaDgluMdapDala_e	('Neutral', 'Neutral')	Neutral	Neutral
487988	EX_quin_e	GSMM_357	EX_4hbald_e	GSMM_127	EX_LalaDgluMdapDala_e	('Neutral', 'Neutral')	Neutral	Neutral
487989	EX_quin_e	GSMM_015	EX_glyc_e	GSMM_127	EX_LalaDgluMdapDala_e	('Neutral', 'Neutral')	Neutral	Neutral
487996	EX_quin_e	GSMM_357	EX_glyc_e	GSMM_127	EX_LalaDgluMdapDala_e	('Neutral', 'Neutral')	Neutral	Neutral
487997	EX_quin_e	GSMM_015	EX_fe3pyovd_kt_e	GSMM_127	EX_LalaDgluMdapDala_e	('Neutral', 'Neutral')	Neutral	Neutral
488005	EX_quin_e	GSMM_357	EX_fe3pyovd_kt_e	GSMM_127	EX_LalaDgluMdapDala_e	('Neutral', 'Neutral')	Neutral	Neutral
488006	EX_quin_e	GSMM_015	EX_pyovd_kt_e	GSMM_127	EX_LalaDgluMdapDala_e	('Neutral', 'Neutral')	Neutral	Neutral
488014	EX_quin_e	GSMM_357	EX_pyovd_kt_e	GSMM_127	EX_LalaDgluMdapDala_e	('Neutral', 'Neutral')	Neutral	Neutral
488015	EX_quin_e	GSMM_015	EX_ser__L_e	GSMM_127	EX_LalaDgluMdapDala_e	('Neutral', 'Neutral')	Neutral	Neutral
488020	EX_quin_e	GSMM_357	EX_ser__L_e	GSMM_127	EX_LalaDgluMdapDala_e	('Neutral', 'Neutral')	Neutral	Neutral
488021	EX_quin_e	GSMM_015	EX_thym_e	GSMM_127	EX_LalaDgluMdapDala_e	('Neutral', 'Neutral')	Neutral	Neutral
488026	EX_quin_e	GSMM_357	EX_thym_e	GSMM_127	EX_LalaDgluMdapDala_e	('Neutral', 'Neutral')	Neutral	Neutral
488027	EX_quin_e	GSMM_015	EX_lac__L_e	GSMM_127	EX_LalaDgluMdapDala_e	('Neutral', 'Neutral')	Neutral	Neutral
488029	EX_quin_e	GSMM_015	EX_oxa_e	GSMM_127	EX_LalaDgluMdapDala_e	('Neutral', 'Neutral')	Neutral	Neutral
488033	EX_quin_e	GSMM_357	EX_oxa_e	GSMM_127	EX_LalaDgluMdapDala_e	('Neutral', 'Neutral')	Neutral	Neutral
488034	EX_quin_e	GSMM_015	EX_urea_e	GSMM_127	EX_LalaDgluMdapDala_e	('Neutral', 'Neutral')	Neutral	Neutral
488040	EX_quin_e	GSMM_357	EX_urea_e	GSMM_127	EX_LalaDgluMdapDala_e	('Neutral', 'Neutral')	Neutral	Neutral
488041	EX_quin_e	GSMM_015	EX_inost_e	GSMM_127	EX_LalaDgluMdapDala_e	('Neutral', 'Neutral')	Neutral	Neutral
488045	EX_quin_e	GSMM_015	EX_bz_e	GSMM_127	EX_LalaDgluMdapDala_e	('Neutral', 'Neutral')	Neutral	Neutral
488046	EX_quin_e	GSMM_015	EX_chol_e	GSMM_127	EX_LalaDgluMdapDala_e	('Neutral', 'Neutral')	Neutral	Neutral
488051	EX_quin_e	GSMM_357	EX_chol_e	GSMM_127	EX_LalaDgluMdapDala_e	('Neutral', 'Neutral')	Neutral	Neutral
488052	EX_quin_e	GSMM_015	EX_meoh_e	GSMM_127	EX_LalaDgluMdapDala_e	('Neutral', 'Neutral')	Neutral	Neutral
488057	EX_quin_e	GSMM_357	EX_meoh_e	GSMM_127	EX_LalaDgluMdapDala_e	('Neutral', 'Neutral')	Neutral	Neutral
488058	EX_quin_e	GSMM_015	EX_orn_e	GSMM_127	EX_LalaDgluMdapDala_e	('Neutral', 'Neutral')	Neutral	Neutral
488063	EX_quin_e	GSMM_357	EX_orn_e	GSMM_127	EX_LalaDgluMdapDala_e	('Neutral', 'Neutral')	Neutral	Neutral
488071	EX_quin_e	GSMM_357	EX_5drib_e	GSMM_127	EX_LalaDgluMdapDala_e	('Neutral', 'Neutral')	Neutral	Neutral
488076	EX_quin_e	GSMM_357	EX_ura_e	GSMM_127	EX_LalaDgluMdapDala_e	('Neutral', 'Neutral')	Neutral	Neutral
488082	EX_quin_e	GSMM_357	EX_rib__D_e	GSMM_127	EX_LalaDgluMdapDala_e	('Neutral', 'Neutral')	Neutral	Neutral
488087	EX_quin_e	GSMM_357	EX_etha_e	GSMM_127	EX_LalaDgluMdapDala_e	('Neutral', 'Neutral')	Neutral	Neutral
488092	EX_quin_e	GSMM_357	EX_pheme_e	GSMM_127	EX_LalaDgluMdapDala_e	('Neutral', 'Neutral')	Neutral	Neutral
488094	EX_quin_e	GSMM_357	EX_2dhglcn_e	GSMM_127	EX_LalaDgluMdapDala_e	('Neutral', 'Neutral')	Neutral	Neutral
488097	EX_quin_e	GSMM_357	EX_gthrd_e	GSMM_127	EX_LalaDgluMdapDala_e	('Neutral', 'Neutral')	Neutral	Neutral
488113	EX_quin_e	GSMM_357	EX_cgly_e	GSMM_127	EX_LalaDgluMdapDala_e	('Neutral', 'Neutral')	Neutral	Neutral
488119	EX_quin_e	GSMM_357	EX_gal_e	GSMM_127	EX_LalaDgluMdapDala_e	('Neutral', 'Neutral')	Neutral	Neutral
488122	EX_quin_e	GSMM_357	EX_gua_e	GSMM_127	EX_LalaDgluMdapDala_e	('Neutral', 'Neutral')	Neutral	Neutral
488136	EX_quin_e	GSMM_357	EX_4hba_e	GSMM_127	EX_LalaDgluMdapDala_e	('Neutral', 'Neutral')	Neutral	Neutral
488141	EX_quin_e	GSMM_357	EX_glc__D_e	GSMM_127	EX_LalaDgluMdapDala_e	('Neutral', 'Neutral')	Neutral	Neutral
488147	EX_quin_e	GSMM_357	EX_for_e	GSMM_127	EX_LalaDgluMdapDala_e	('Neutral', 'Neutral')	Neutral	Neutral
488154	EX_quin_e	GSMM_357	EX_glu__L_e	GSMM_127	EX_LalaDgluMdapDala_e	('Neutral', 'Neutral')	Neutral	Neutral
488157	EX_quin_e	GSMM_357	EX_anhgm_e	GSMM_127	EX_LalaDgluMdapDala_e	('Neutral', 'Neutral')	Neutral	Neutral
488161	EX_quin_e	GSMM_357	EX_thr__L_e	GSMM_127	EX_LalaDgluMdapDala_e	('Neutral', 'Neutral')	Neutral	Neutral
488162	EX_quin_e	GSMM_015	EX_acald_e	GSMM_135	EX_LalaDgluMdapDala_e	('Neutral', 'Neutral')	Neutral	Neutral
488169	EX_quin_e	GSMM_357	EX_acald_e	GSMM_135	EX_LalaDgluMdapDala_e	('Neutral', 'Neutral')	Neutral	Neutral
488170	EX_quin_e	GSMM_015	EX_etoh_e	GSMM_135	EX_LalaDgluMdapDala_e	('Neutral', 'Neutral')	Neutral	Neutral
488176	EX_quin_e	GSMM_357	EX_etoh_e	GSMM_135	EX_LalaDgluMdapDala_e	('Neutral', 'Neutral')	Neutral	Neutral
488177	EX_quin_e	GSMM_015	EX_glyc3p_e	GSMM_135	EX_LalaDgluMdapDala_e	('Neutral', 'Neutral')	Neutral	Neutral
488182	EX_quin_e	GSMM_015	EX_fald_e	GSMM_135	EX_LalaDgluMdapDala_e	('Neutral', 'Neutral')	Neutral	Neutral
488188	EX_quin_e	GSMM_357	EX_fald_e	GSMM_135	EX_LalaDgluMdapDala_e	('Neutral', 'Neutral')	Neutral	Neutral
488189	EX_quin_e	GSMM_015	EX_4hbz_e	GSMM_135	EX_LalaDgluMdapDala_e	('Neutral', 'Neutral')	Neutral	Neutral
488192	EX_quin_e	GSMM_015	EX_pea_e	GSMM_135	EX_LalaDgluMdapDala_e	('Neutral', 'Neutral')	Neutral	Neutral
488195	EX_quin_e	GSMM_015	EX_spmd_e	GSMM_135	EX_LalaDgluMdapDala_e	('Neutral', 'Neutral')	Neutral	Neutral
488200	EX_quin_e	GSMM_015	EX_4hbald_e	GSMM_135	EX_LalaDgluMdapDala_e	('Neutral', 'Neutral')	Neutral	Neutral
488204	EX_quin_e	GSMM_357	EX_4hbald_e	GSMM_135	EX_LalaDgluMdapDala_e	('Neutral', 'Neutral')	Neutral	Neutral
488205	EX_quin_e	GSMM_015	EX_glyc_e	GSMM_135	EX_LalaDgluMdapDala_e	('Neutral', 'Neutral')	Neutral	Neutral
488212	EX_quin_e	GSMM_357	EX_glyc_e	GSMM_135	EX_LalaDgluMdapDala_e	('Neutral', 'Neutral')	Neutral	Neutral
488213	EX_quin_e	GSMM_015	EX_fe3pyovd_kt_e	GSMM_135	EX_LalaDgluMdapDala_e	('Neutral', 'Neutral')	Neutral	Neutral
488221	EX_quin_e	GSMM_357	EX_fe3pyovd_kt_e	GSMM_135	EX_LalaDgluMdapDala_e	('Neutral', 'Neutral')	Neutral	Neutral
488222	EX_quin_e	GSMM_015	EX_pyovd_kt_e	GSMM_135	EX_LalaDgluMdapDala_e	('Neutral', 'Neutral')	Neutral	Neutral
488230	EX_quin_e	GSMM_357	EX_pyovd_kt_e	GSMM_135	EX_LalaDgluMdapDala_e	('Neutral', 'Neutral')	Neutral	Neutral
488231	EX_quin_e	GSMM_015	EX_ser__L_e	GSMM_135	EX_LalaDgluMdapDala_e	('Neutral', 'Neutral')	Neutral	Neutral
488236	EX_quin_e	GSMM_357	EX_ser__L_e	GSMM_135	EX_LalaDgluMdapDala_e	('Neutral', 'Neutral')	Neutral	Neutral
488237	EX_quin_e	GSMM_015	EX_thym_e	GSMM_135	EX_LalaDgluMdapDala_e	('Neutral', 'Neutral')	Neutral	Neutral
488242	EX_quin_e	GSMM_357	EX_thym_e	GSMM_135	EX_LalaDgluMdapDala_e	('Neutral', 'Neutral')	Neutral	Neutral
488243	EX_quin_e	GSMM_015	EX_lac__L_e	GSMM_135	EX_LalaDgluMdapDala_e	('Neutral', 'Neutral')	Neutral	Neutral
488245	EX_quin_e	GSMM_015	EX_oxa_e	GSMM_135	EX_LalaDgluMdapDala_e	('Neutral', 'Neutral')	Neutral	Neutral
488249	EX_quin_e	GSMM_357	EX_oxa_e	GSMM_135	EX_LalaDgluMdapDala_e	('Neutral', 'Neutral')	Neutral	Neutral
488250	EX_quin_e	GSMM_015	EX_glcr_e	GSMM_135	EX_LalaDgluMdapDala_e	('Neutral', 'Neutral')	Neutral	Neutral
488253	EX_quin_e	GSMM_015	EX_ind3ac_e	GSMM_135	EX_LalaDgluMdapDala_e	('Neutral', 'Neutral')	Neutral	Neutral
488260	EX_quin_e	GSMM_357	EX_ind3ac_e	GSMM_135	EX_LalaDgluMdapDala_e	('Neutral', 'Neutral')	Neutral	Neutral
488261	EX_quin_e	GSMM_015	EX_gthox_e	GSMM_135	EX_LalaDgluMdapDala_e	('Neutral', 'Neutral')	Neutral	Neutral
488264	EX_quin_e	GSMM_015	EX_urea_e	GSMM_135	EX_LalaDgluMdapDala_e	('Neutral', 'Neutral')	Neutral	Neutral
488270	EX_quin_e	GSMM_357	EX_urea_e	GSMM_135	EX_LalaDgluMdapDala_e	('Neutral', 'Neutral')	Neutral	Neutral
488271	EX_quin_e	GSMM_015	EX_bz_e	GSMM_135	EX_LalaDgluMdapDala_e	('Neutral', 'Neutral')	Neutral	Neutral
488272	EX_quin_e	GSMM_015	EX_chol_e	GSMM_135	EX_LalaDgluMdapDala_e	('Neutral', 'Neutral')	Neutral	Neutral
488277	EX_quin_e	GSMM_357	EX_chol_e	GSMM_135	EX_LalaDgluMdapDala_e	('Neutral', 'Neutral')	Neutral	Neutral
488278	EX_quin_e	GSMM_015	EX_meoh_e	GSMM_135	EX_LalaDgluMdapDala_e	('Neutral', 'Neutral')	Neutral	Neutral
488283	EX_quin_e	GSMM_357	EX_meoh_e	GSMM_135	EX_LalaDgluMdapDala_e	('Neutral', 'Neutral')	Neutral	Neutral
488284	EX_quin_e	GSMM_015	EX_orn_e	GSMM_135	EX_LalaDgluMdapDala_e	('Neutral', 'Neutral')	Neutral	Neutral
488289	EX_quin_e	GSMM_357	EX_orn_e	GSMM_135	EX_LalaDgluMdapDala_e	('Neutral', 'Neutral')	Neutral	Neutral
488297	EX_quin_e	GSMM_357	EX_5drib_e	GSMM_135	EX_LalaDgluMdapDala_e	('Neutral', 'Neutral')	Neutral	Neutral
488304	EX_quin_e	GSMM_357	EX_ura_e	GSMM_135	EX_LalaDgluMdapDala_e	('Neutral', 'Neutral')	Neutral	Neutral
488310	EX_quin_e	GSMM_357	EX_rib__D_e	GSMM_135	EX_LalaDgluMdapDala_e	('Neutral', 'Neutral')	Neutral	Neutral
488317	EX_quin_e	GSMM_357	EX_etha_e	GSMM_135	EX_LalaDgluMdapDala_e	('Neutral', 'Neutral')	Neutral	Neutral
488322	EX_quin_e	GSMM_357	EX_pheme_e	GSMM_135	EX_LalaDgluMdapDala_e	('Neutral', 'Neutral')	Neutral	Neutral
488327	EX_quin_e	GSMM_357	EX_gthrd_e	GSMM_135	EX_LalaDgluMdapDala_e	('Neutral', 'Neutral')	Neutral	Neutral
488339	EX_quin_e	GSMM_357	EX_cgly_e	GSMM_135	EX_LalaDgluMdapDala_e	('Neutral', 'Neutral')	Neutral	Neutral
488345	EX_quin_e	GSMM_357	EX_gal_e	GSMM_135	EX_LalaDgluMdapDala_e	('Neutral', 'Neutral')	Neutral	Neutral
488348	EX_quin_e	GSMM_357	EX_gua_e	GSMM_135	EX_LalaDgluMdapDala_e	('Neutral', 'Neutral')	Neutral	Neutral
488364	EX_quin_e	GSMM_357	EX_4hba_e	GSMM_135	EX_LalaDgluMdapDala_e	('Neutral', 'Neutral')	Neutral	Neutral
488369	EX_quin_e	GSMM_357	EX_glc__D_e	GSMM_135	EX_LalaDgluMdapDala_e	('Neutral', 'Neutral')	Neutral	Neutral
488375	EX_quin_e	GSMM_357	EX_for_e	GSMM_135	EX_LalaDgluMdapDala_e	('Neutral', 'Neutral')	Neutral	Neutral
488383	EX_quin_e	GSMM_357	EX_glu__L_e	GSMM_135	EX_LalaDgluMdapDala_e	('Neutral', 'Neutral')	Neutral	Neutral
488387	EX_quin_e	GSMM_357	EX_anhgm_e	GSMM_135	EX_LalaDgluMdapDala_e	('Neutral', 'Neutral')	Neutral	Neutral
488391	EX_quin_e	GSMM_357	EX_thr__L_e	GSMM_135	EX_LalaDgluMdapDala_e	('Neutral', 'Neutral')	Neutral	Neutral
488392	EX_quin_e	GSMM_015	EX_acald_e	GSMM_277	EX_LalaDgluMdapDala_e	('Neutral', 'Neutral')	Neutral	Neutral
488399	EX_quin_e	GSMM_357	EX_acald_e	GSMM_277	EX_LalaDgluMdapDala_e	('Neutral', 'Neutral')	Neutral	Neutral
488400	EX_quin_e	GSMM_015	EX_etoh_e	GSMM_277	EX_LalaDgluMdapDala_e	('Neutral', 'Neutral')	Neutral	Neutral
488406	EX_quin_e	GSMM_357	EX_etoh_e	GSMM_277	EX_LalaDgluMdapDala_e	('Neutral', 'Neutral')	Neutral	Neutral
488407	EX_quin_e	GSMM_015	EX_glyc3p_e	GSMM_277	EX_LalaDgluMdapDala_e	('Neutral', 'Neutral')	Neutral	Neutral
488412	EX_quin_e	GSMM_015	EX_ch4s_e	GSMM_277	EX_LalaDgluMdapDala_e	('Neutral', 'Neutral')	Neutral	Neutral
488416	EX_quin_e	GSMM_357	EX_ch4s_e	GSMM_277	EX_LalaDgluMdapDala_e	('Neutral', 'Neutral')	Neutral	Neutral
488417	EX_quin_e	GSMM_015	EX_fald_e	GSMM_277	EX_LalaDgluMdapDala_e	('Neutral', 'Neutral')	Neutral	Neutral
488423	EX_quin_e	GSMM_357	EX_fald_e	GSMM_277	EX_LalaDgluMdapDala_e	('Neutral', 'Neutral')	Neutral	Neutral
488424	EX_quin_e	GSMM_015	EX_4hbz_e	GSMM_277	EX_LalaDgluMdapDala_e	('Neutral', 'Neutral')	Neutral	Neutral
488427	EX_quin_e	GSMM_015	EX_pea_e	GSMM_277	EX_LalaDgluMdapDala_e	('Neutral', 'Neutral')	Neutral	Neutral
488430	EX_quin_e	GSMM_015	EX_spmd_e	GSMM_277	EX_LalaDgluMdapDala_e	('Neutral', 'Neutral')	Neutral	Neutral
488435	EX_quin_e	GSMM_015	EX_4hbald_e	GSMM_277	EX_LalaDgluMdapDala_e	('Neutral', 'Neutral')	Neutral	Neutral
488439	EX_quin_e	GSMM_357	EX_4hbald_e	GSMM_277	EX_LalaDgluMdapDala_e	('Neutral', 'Neutral')	Neutral	Neutral
488440	EX_quin_e	GSMM_015	EX_glyc_e	GSMM_277	EX_LalaDgluMdapDala_e	('Neutral', 'Neutral')	Neutral	Neutral
488447	EX_quin_e	GSMM_357	EX_glyc_e	GSMM_277	EX_LalaDgluMdapDala_e	('Neutral', 'Neutral')	Neutral	Neutral
488448	EX_quin_e	GSMM_015	EX_fe3pyovd_kt_e	GSMM_277	EX_LalaDgluMdapDala_e	('Neutral', 'Neutral')	Neutral	Neutral
488456	EX_quin_e	GSMM_357	EX_fe3pyovd_kt_e	GSMM_277	EX_LalaDgluMdapDala_e	('Neutral', 'Neutral')	Neutral	Neutral
488457	EX_quin_e	GSMM_015	EX_pyovd_kt_e	GSMM_277	EX_LalaDgluMdapDala_e	('Neutral', 'Neutral')	Neutral	Neutral
488465	EX_quin_e	GSMM_357	EX_pyovd_kt_e	GSMM_277	EX_LalaDgluMdapDala_e	('Neutral', 'Neutral')	Neutral	Neutral
488466	EX_quin_e	GSMM_015	EX_ser__L_e	GSMM_277	EX_LalaDgluMdapDala_e	('Neutral', 'Neutral')	Neutral	Neutral
488471	EX_quin_e	GSMM_357	EX_ser__L_e	GSMM_277	EX_LalaDgluMdapDala_e	('Neutral', 'Neutral')	Neutral	Neutral
488472	EX_quin_e	GSMM_015	EX_thym_e	GSMM_277	EX_LalaDgluMdapDala_e	('Neutral', 'Neutral')	Neutral	Neutral
488477	EX_quin_e	GSMM_357	EX_thym_e	GSMM_277	EX_LalaDgluMdapDala_e	('Neutral', 'Neutral')	Neutral	Neutral
488478	EX_quin_e	GSMM_015	EX_oxa_e	GSMM_277	EX_LalaDgluMdapDala_e	('Neutral', 'Neutral')	Neutral	Neutral
488482	EX_quin_e	GSMM_357	EX_oxa_e	GSMM_277	EX_LalaDgluMdapDala_e	('Neutral', 'Neutral')	Neutral	Neutral
488483	EX_quin_e	GSMM_015	EX_glcr_e	GSMM_277	EX_LalaDgluMdapDala_e	('Neutral', 'Neutral')	Neutral	Neutral
488486	EX_quin_e	GSMM_015	EX_ind3ac_e	GSMM_277	EX_LalaDgluMdapDala_e	('Neutral', 'Neutral')	Neutral	Neutral
488493	EX_quin_e	GSMM_357	EX_ind3ac_e	GSMM_277	EX_LalaDgluMdapDala_e	('Neutral', 'Neutral')	Neutral	Neutral
488494	EX_quin_e	GSMM_015	EX_urea_e	GSMM_277	EX_LalaDgluMdapDala_e	('Neutral', 'Neutral')	Neutral	Neutral
488500	EX_quin_e	GSMM_357	EX_urea_e	GSMM_277	EX_LalaDgluMdapDala_e	('Neutral', 'Neutral')	Neutral	Neutral
488501	EX_quin_e	GSMM_015	EX_inost_e	GSMM_277	EX_LalaDgluMdapDala_e	('Neutral', 'Neutral')	Neutral	Neutral
488505	EX_quin_e	GSMM_015	EX_bz_e	GSMM_277	EX_LalaDgluMdapDala_e	('Neutral', 'Neutral')	Neutral	Neutral
488506	EX_quin_e	GSMM_015	EX_chol_e	GSMM_277	EX_LalaDgluMdapDala_e	('Neutral', 'Neutral')	Neutral	Neutral
488511	EX_quin_e	GSMM_357	EX_chol_e	GSMM_277	EX_LalaDgluMdapDala_e	('Neutral', 'Neutral')	Neutral	Neutral
488512	EX_quin_e	GSMM_015	EX_meoh_e	GSMM_277	EX_LalaDgluMdapDala_e	('Neutral', 'Neutral')	Neutral	Neutral
488517	EX_quin_e	GSMM_357	EX_meoh_e	GSMM_277	EX_LalaDgluMdapDala_e	('Neutral', 'Neutral')	Neutral	Neutral
488518	EX_quin_e	GSMM_015	EX_orn_e	GSMM_277	EX_LalaDgluMdapDala_e	('Neutral', 'Neutral')	Neutral	Neutral
488523	EX_quin_e	GSMM_357	EX_orn_e	GSMM_277	EX_LalaDgluMdapDala_e	('Neutral', 'Neutral')	Neutral	Neutral
488524	EX_quin_e	GSMM_015	EX_g3pe_e	GSMM_277	EX_LalaDgluMdapDala_e	('Neutral', 'Neutral')	Neutral	Neutral
488533	EX_quin_e	GSMM_357	EX_5drib_e	GSMM_277	EX_LalaDgluMdapDala_e	('Neutral', 'Neutral')	Neutral	Neutral
488542	EX_quin_e	GSMM_357	EX_ura_e	GSMM_277	EX_LalaDgluMdapDala_e	('Neutral', 'Neutral')	Neutral	Neutral
488550	EX_quin_e	GSMM_357	EX_rib__D_e	GSMM_277	EX_LalaDgluMdapDala_e	('Neutral', 'Neutral')	Neutral	Neutral
488558	EX_quin_e	GSMM_357	EX_etha_e	GSMM_277	EX_LalaDgluMdapDala_e	('Neutral', 'Neutral')	Neutral	Neutral
488563	EX_quin_e	GSMM_357	EX_pheme_e	GSMM_277	EX_LalaDgluMdapDala_e	('Neutral', 'Neutral')	Neutral	Neutral
488566	EX_quin_e	GSMM_357	EX_gthrd_e	GSMM_277	EX_LalaDgluMdapDala_e	('Neutral', 'Neutral')	Neutral	Neutral
488577	EX_quin_e	GSMM_357	EX_cgly_e	GSMM_277	EX_LalaDgluMdapDala_e	('Neutral', 'Neutral')	Neutral	Neutral
488583	EX_quin_e	GSMM_357	EX_gal_e	GSMM_277	EX_LalaDgluMdapDala_e	('Neutral', 'Neutral')	Neutral	Neutral
488586	EX_quin_e	GSMM_357	EX_gua_e	GSMM_277	EX_LalaDgluMdapDala_e	('Neutral', 'Neutral')	Neutral	Neutral
488602	EX_quin_e	GSMM_357	EX_4hba_e	GSMM_277	EX_LalaDgluMdapDala_e	('Neutral', 'Neutral')	Neutral	Neutral
488607	EX_quin_e	GSMM_357	EX_glc__D_e	GSMM_277	EX_LalaDgluMdapDala_e	('Neutral', 'Neutral')	Neutral	Neutral
488614	EX_quin_e	GSMM_357	EX_for_e	GSMM_277	EX_LalaDgluMdapDala_e	('Neutral', 'Neutral')	Neutral	Neutral
488622	EX_quin_e	GSMM_357	EX_glu__L_e	GSMM_277	EX_LalaDgluMdapDala_e	('Neutral', 'Neutral')	Neutral	Neutral
488625	EX_quin_e	GSMM_357	EX_anhgm_e	GSMM_277	EX_LalaDgluMdapDala_e	('Neutral', 'Neutral')	Neutral	Neutral
488628	EX_quin_e	GSMM_357	EX_nac_e	GSMM_277	EX_LalaDgluMdapDala_e	('Neutral', 'Neutral')	Neutral	Neutral
488629	EX_quin_e	GSMM_357	EX_thr__L_e	GSMM_277	EX_LalaDgluMdapDala_e	('Neutral', 'Neutral')	Neutral	Neutral
488630	EX_quin_e	GSMM_015	EX_acald_e	GSMM_314	EX_LalaDgluMdapDala_e	('Neutral', 'BjSA')	Neutral	BjSA
488637	EX_quin_e	GSMM_357	EX_acald_e	GSMM_314	EX_LalaDgluMdapDala_e	('Neutral', 'BjSA')	Neutral	BjSA
488638	EX_quin_e	GSMM_015	EX_rnam_e	GSMM_314	EX_LalaDgluMdapDala_e	('Neutral', 'BjSA')	Neutral	BjSA
488640	EX_quin_e	GSMM_015	EX_4abutn_e	GSMM_314	EX_LalaDgluMdapDala_e	('Neutral', 'BjSA')	Neutral	BjSA
488641	EX_quin_e	GSMM_015	EX_etoh_e	GSMM_314	EX_LalaDgluMdapDala_e	('Neutral', 'BjSA')	Neutral	BjSA
488647	EX_quin_e	GSMM_357	EX_etoh_e	GSMM_314	EX_LalaDgluMdapDala_e	('Neutral', 'BjSA')	Neutral	BjSA
488648	EX_quin_e	GSMM_015	EX_ch4s_e	GSMM_314	EX_LalaDgluMdapDala_e	('Neutral', 'BjSA')	Neutral	BjSA
488652	EX_quin_e	GSMM_357	EX_ch4s_e	GSMM_314	EX_LalaDgluMdapDala_e	('Neutral', 'BjSA')	Neutral	BjSA
488653	EX_quin_e	GSMM_015	EX_fald_e	GSMM_314	EX_LalaDgluMdapDala_e	('Neutral', 'BjSA')	Neutral	BjSA
488659	EX_quin_e	GSMM_357	EX_fald_e	GSMM_314	EX_LalaDgluMdapDala_e	('Neutral', 'BjSA')	Neutral	BjSA
488660	EX_quin_e	GSMM_015	EX_4hbz_e	GSMM_314	EX_LalaDgluMdapDala_e	('Neutral', 'BjSA')	Neutral	BjSA
488663	EX_quin_e	GSMM_015	EX_pea_e	GSMM_314	EX_LalaDgluMdapDala_e	('Neutral', 'BjSA')	Neutral	BjSA
488666	EX_quin_e	GSMM_015	EX_spmd_e	GSMM_314	EX_LalaDgluMdapDala_e	('Neutral', 'BjSA')	Neutral	BjSA
488671	EX_quin_e	GSMM_015	EX_glyc_e	GSMM_314	EX_LalaDgluMdapDala_e	('Neutral', 'BjSA')	Neutral	BjSA
488678	EX_quin_e	GSMM_357	EX_glyc_e	GSMM_314	EX_LalaDgluMdapDala_e	('Neutral', 'BjSA')	Neutral	BjSA
488679	EX_quin_e	GSMM_015	EX_fe3pyovd_kt_e	GSMM_314	EX_LalaDgluMdapDala_e	('Neutral', 'BjSA')	Neutral	BjSA
488687	EX_quin_e	GSMM_357	EX_fe3pyovd_kt_e	GSMM_314	EX_LalaDgluMdapDala_e	('Neutral', 'BjSA')	Neutral	BjSA
488688	EX_quin_e	GSMM_015	EX_pyovd_kt_e	GSMM_314	EX_LalaDgluMdapDala_e	('Neutral', 'BjSA')	Neutral	BjSA
488696	EX_quin_e	GSMM_357	EX_pyovd_kt_e	GSMM_314	EX_LalaDgluMdapDala_e	('Neutral', 'BjSA')	Neutral	BjSA
488697	EX_quin_e	GSMM_015	EX_thym_e	GSMM_314	EX_LalaDgluMdapDala_e	('Neutral', 'BjSA')	Neutral	BjSA
488702	EX_quin_e	GSMM_357	EX_thym_e	GSMM_314	EX_LalaDgluMdapDala_e	('Neutral', 'BjSA')	Neutral	BjSA
488703	EX_quin_e	GSMM_015	EX_lac__L_e	GSMM_314	EX_LalaDgluMdapDala_e	('Neutral', 'BjSA')	Neutral	BjSA
488705	EX_quin_e	GSMM_015	EX_oxa_e	GSMM_314	EX_LalaDgluMdapDala_e	('Neutral', 'BjSA')	Neutral	BjSA
488709	EX_quin_e	GSMM_357	EX_oxa_e	GSMM_314	EX_LalaDgluMdapDala_e	('Neutral', 'BjSA')	Neutral	BjSA
488710	EX_quin_e	GSMM_015	EX_ind3ac_e	GSMM_314	EX_LalaDgluMdapDala_e	('Neutral', 'BjSA')	Neutral	BjSA
488717	EX_quin_e	GSMM_357	EX_ind3ac_e	GSMM_314	EX_LalaDgluMdapDala_e	('Neutral', 'BjSA')	Neutral	BjSA
488718	EX_quin_e	GSMM_015	EX_urea_e	GSMM_314	EX_LalaDgluMdapDala_e	('Neutral', 'BjSA')	Neutral	BjSA
488724	EX_quin_e	GSMM_357	EX_urea_e	GSMM_314	EX_LalaDgluMdapDala_e	('Neutral', 'BjSA')	Neutral	BjSA
488725	EX_quin_e	GSMM_015	EX_bz_e	GSMM_314	EX_LalaDgluMdapDala_e	('Neutral', 'BjSA')	Neutral	BjSA
488726	EX_quin_e	GSMM_015	EX_chol_e	GSMM_314	EX_LalaDgluMdapDala_e	('Neutral', 'BjSA')	Neutral	BjSA
488731	EX_quin_e	GSMM_357	EX_chol_e	GSMM_314	EX_LalaDgluMdapDala_e	('Neutral', 'BjSA')	Neutral	BjSA
488732	EX_quin_e	GSMM_015	EX_meoh_e	GSMM_314	EX_LalaDgluMdapDala_e	('Neutral', 'BjSA')	Neutral	BjSA
488737	EX_quin_e	GSMM_357	EX_meoh_e	GSMM_314	EX_LalaDgluMdapDala_e	('Neutral', 'BjSA')	Neutral	BjSA
488738	EX_quin_e	GSMM_015	EX_orn_e	GSMM_314	EX_LalaDgluMdapDala_e	('Neutral', 'BjSA')	Neutral	BjSA
488743	EX_quin_e	GSMM_357	EX_orn_e	GSMM_314	EX_LalaDgluMdapDala_e	('Neutral', 'BjSA')	Neutral	BjSA
488744	EX_quin_e	GSMM_015	EX_g3pe_e	GSMM_314	EX_LalaDgluMdapDala_e	('Neutral', 'BjSA')	Neutral	BjSA
488753	EX_quin_e	GSMM_357	EX_5drib_e	GSMM_314	EX_LalaDgluMdapDala_e	('Neutral', 'BjSA')	Neutral	BjSA
488763	EX_quin_e	GSMM_357	EX_ura_e	GSMM_314	EX_LalaDgluMdapDala_e	('Neutral', 'BjSA')	Neutral	BjSA
488771	EX_quin_e	GSMM_357	EX_rib__D_e	GSMM_314	EX_LalaDgluMdapDala_e	('Neutral', 'BjSA')	Neutral	BjSA
488780	EX_quin_e	GSMM_357	EX_2dhglcn_e	GSMM_314	EX_LalaDgluMdapDala_e	('Neutral', 'BjSA')	Neutral	BjSA
488783	EX_quin_e	GSMM_357	EX_gthrd_e	GSMM_314	EX_LalaDgluMdapDala_e	('Neutral', 'BjSA')	Neutral	BjSA
488792	EX_quin_e	GSMM_357	EX_cgly_e	GSMM_314	EX_LalaDgluMdapDala_e	('Neutral', 'BjSA')	Neutral	BjSA
488798	EX_quin_e	GSMM_357	EX_gal_e	GSMM_314	EX_LalaDgluMdapDala_e	('Neutral', 'BjSA')	Neutral	BjSA
488801	EX_quin_e	GSMM_357	EX_gua_e	GSMM_314	EX_LalaDgluMdapDala_e	('Neutral', 'BjSA')	Neutral	BjSA
488822	EX_quin_e	GSMM_357	EX_glc__D_e	GSMM_314	EX_LalaDgluMdapDala_e	('Neutral', 'BjSA')	Neutral	BjSA
488827	EX_quin_e	GSMM_357	EX_for_e	GSMM_314	EX_LalaDgluMdapDala_e	('Neutral', 'BjSA')	Neutral	BjSA
488837	EX_quin_e	GSMM_015	EX_acald_e	GSMM_030	EX_R_3hcmrs7e_e	('Neutral', 'Neutral')	Neutral	Neutral
488844	EX_quin_e	GSMM_357	EX_acald_e	GSMM_030	EX_R_3hcmrs7e_e	('Neutral', 'Neutral')	Neutral	Neutral
488845	EX_quin_e	GSMM_015	EX_rnam_e	GSMM_030	EX_R_3hcmrs7e_e	('Neutral', 'Neutral')	Neutral	Neutral
488847	EX_quin_e	GSMM_015	EX_etoh_e	GSMM_030	EX_R_3hcmrs7e_e	('Neutral', 'Neutral')	Neutral	Neutral
488853	EX_quin_e	GSMM_357	EX_etoh_e	GSMM_030	EX_R_3hcmrs7e_e	('Neutral', 'Neutral')	Neutral	Neutral
488854	EX_quin_e	GSMM_015	EX_glyc3p_e	GSMM_030	EX_R_3hcmrs7e_e	('Neutral', 'Neutral')	Neutral	Neutral
488859	EX_quin_e	GSMM_015	EX_fald_e	GSMM_030	EX_R_3hcmrs7e_e	('Neutral', 'Neutral')	Neutral	Neutral
488865	EX_quin_e	GSMM_357	EX_fald_e	GSMM_030	EX_R_3hcmrs7e_e	('Neutral', 'Neutral')	Neutral	Neutral
488866	EX_quin_e	GSMM_015	EX_4hbz_e	GSMM_030	EX_R_3hcmrs7e_e	('Neutral', 'Neutral')	Neutral	Neutral
488869	EX_quin_e	GSMM_015	EX_spmd_e	GSMM_030	EX_R_3hcmrs7e_e	('Neutral', 'Neutral')	Neutral	Neutral
488874	EX_quin_e	GSMM_015	EX_4hbald_e	GSMM_030	EX_R_3hcmrs7e_e	('Neutral', 'Neutral')	Neutral	Neutral
488878	EX_quin_e	GSMM_357	EX_4hbald_e	GSMM_030	EX_R_3hcmrs7e_e	('Neutral', 'Neutral')	Neutral	Neutral
488879	EX_quin_e	GSMM_015	EX_glyc_e	GSMM_030	EX_R_3hcmrs7e_e	('Neutral', 'Neutral')	Neutral	Neutral
488886	EX_quin_e	GSMM_357	EX_glyc_e	GSMM_030	EX_R_3hcmrs7e_e	('Neutral', 'Neutral')	Neutral	Neutral
488887	EX_quin_e	GSMM_015	EX_fe3pyovd_kt_e	GSMM_030	EX_R_3hcmrs7e_e	('Neutral', 'Neutral')	Neutral	Neutral
488895	EX_quin_e	GSMM_357	EX_fe3pyovd_kt_e	GSMM_030	EX_R_3hcmrs7e_e	('Neutral', 'Neutral')	Neutral	Neutral
488896	EX_quin_e	GSMM_015	EX_pyovd_kt_e	GSMM_030	EX_R_3hcmrs7e_e	('Neutral', 'Neutral')	Neutral	Neutral
488904	EX_quin_e	GSMM_357	EX_pyovd_kt_e	GSMM_030	EX_R_3hcmrs7e_e	('Neutral', 'Neutral')	Neutral	Neutral
488905	EX_quin_e	GSMM_015	EX_ser__L_e	GSMM_030	EX_R_3hcmrs7e_e	('Neutral', 'Neutral')	Neutral	Neutral
488910	EX_quin_e	GSMM_357	EX_ser__L_e	GSMM_030	EX_R_3hcmrs7e_e	('Neutral', 'Neutral')	Neutral	Neutral
488911	EX_quin_e	GSMM_015	EX_thym_e	GSMM_030	EX_R_3hcmrs7e_e	('Neutral', 'Neutral')	Neutral	Neutral
488916	EX_quin_e	GSMM_357	EX_thym_e	GSMM_030	EX_R_3hcmrs7e_e	('Neutral', 'Neutral')	Neutral	Neutral
488917	EX_quin_e	GSMM_015	EX_oxa_e	GSMM_030	EX_R_3hcmrs7e_e	('Neutral', 'Neutral')	Neutral	Neutral
488921	EX_quin_e	GSMM_357	EX_oxa_e	GSMM_030	EX_R_3hcmrs7e_e	('Neutral', 'Neutral')	Neutral	Neutral
488922	EX_quin_e	GSMM_015	EX_ind3ac_e	GSMM_030	EX_R_3hcmrs7e_e	('Neutral', 'Neutral')	Neutral	Neutral
488929	EX_quin_e	GSMM_357	EX_ind3ac_e	GSMM_030	EX_R_3hcmrs7e_e	('Neutral', 'Neutral')	Neutral	Neutral
488930	EX_quin_e	GSMM_015	EX_gthox_e	GSMM_030	EX_R_3hcmrs7e_e	('Neutral', 'Neutral')	Neutral	Neutral
488933	EX_quin_e	GSMM_015	EX_urea_e	GSMM_030	EX_R_3hcmrs7e_e	('Neutral', 'Neutral')	Neutral	Neutral
488939	EX_quin_e	GSMM_357	EX_urea_e	GSMM_030	EX_R_3hcmrs7e_e	('Neutral', 'Neutral')	Neutral	Neutral
488940	EX_quin_e	GSMM_015	EX_inost_e	GSMM_030	EX_R_3hcmrs7e_e	('Neutral', 'Neutral')	Neutral	Neutral
488944	EX_quin_e	GSMM_015	EX_bz_e	GSMM_030	EX_R_3hcmrs7e_e	('Neutral', 'Neutral')	Neutral	Neutral
488945	EX_quin_e	GSMM_015	EX_chol_e	GSMM_030	EX_R_3hcmrs7e_e	('Neutral', 'Neutral')	Neutral	Neutral
488950	EX_quin_e	GSMM_357	EX_chol_e	GSMM_030	EX_R_3hcmrs7e_e	('Neutral', 'Neutral')	Neutral	Neutral
488951	EX_quin_e	GSMM_015	EX_meoh_e	GSMM_030	EX_R_3hcmrs7e_e	('Neutral', 'Neutral')	Neutral	Neutral
488956	EX_quin_e	GSMM_357	EX_meoh_e	GSMM_030	EX_R_3hcmrs7e_e	('Neutral', 'Neutral')	Neutral	Neutral
488957	EX_quin_e	GSMM_015	EX_orn_e	GSMM_030	EX_R_3hcmrs7e_e	('Neutral', 'Neutral')	Neutral	Neutral
488962	EX_quin_e	GSMM_357	EX_orn_e	GSMM_030	EX_R_3hcmrs7e_e	('Neutral', 'Neutral')	Neutral	Neutral
488963	EX_quin_e	GSMM_015	EX_g3pe_e	GSMM_030	EX_R_3hcmrs7e_e	('Neutral', 'Neutral')	Neutral	Neutral
488971	EX_quin_e	GSMM_357	EX_ura_e	GSMM_030	EX_R_3hcmrs7e_e	('Neutral', 'Neutral')	Neutral	Neutral
488979	EX_quin_e	GSMM_357	EX_rib__D_e	GSMM_030	EX_R_3hcmrs7e_e	('Neutral', 'Neutral')	Neutral	Neutral
488989	EX_quin_e	GSMM_357	EX_etha_e	GSMM_030	EX_R_3hcmrs7e_e	('Neutral', 'Neutral')	Neutral	Neutral
488994	EX_quin_e	GSMM_357	EX_pheme_e	GSMM_030	EX_R_3hcmrs7e_e	('Neutral', 'Neutral')	Neutral	Neutral
488997	EX_quin_e	GSMM_357	EX_gthrd_e	GSMM_030	EX_R_3hcmrs7e_e	('Neutral', 'Neutral')	Neutral	Neutral
489006	EX_quin_e	GSMM_357	EX_cgly_e	GSMM_030	EX_R_3hcmrs7e_e	('Neutral', 'Neutral')	Neutral	Neutral
489012	EX_quin_e	GSMM_357	EX_gal_e	GSMM_030	EX_R_3hcmrs7e_e	('Neutral', 'Neutral')	Neutral	Neutral
489015	EX_quin_e	GSMM_357	EX_gua_e	GSMM_030	EX_R_3hcmrs7e_e	('Neutral', 'Neutral')	Neutral	Neutral
489029	EX_quin_e	GSMM_357	EX_4hba_e	GSMM_030	EX_R_3hcmrs7e_e	('Neutral', 'Neutral')	Neutral	Neutral
489034	EX_quin_e	GSMM_357	EX_glc__D_e	GSMM_030	EX_R_3hcmrs7e_e	('Neutral', 'Neutral')	Neutral	Neutral
489040	EX_quin_e	GSMM_357	EX_for_e	GSMM_030	EX_R_3hcmrs7e_e	('Neutral', 'Neutral')	Neutral	Neutral
489047	EX_quin_e	GSMM_357	EX_glu__L_e	GSMM_030	EX_R_3hcmrs7e_e	('Neutral', 'Neutral')	Neutral	Neutral
489050	EX_quin_e	GSMM_357	EX_anhgm_e	GSMM_030	EX_R_3hcmrs7e_e	('Neutral', 'Neutral')	Neutral	Neutral
489053	EX_quin_e	GSMM_357	EX_nac_e	GSMM_030	EX_R_3hcmrs7e_e	('Neutral', 'Neutral')	Neutral	Neutral
489054	EX_quin_e	GSMM_357	EX_thr__L_e	GSMM_030	EX_R_3hcmrs7e_e	('Neutral', 'Neutral')	Neutral	Neutral
489055	EX_quin_e	GSMM_015	EX_acald_e	GSMM_154	EX_R_3hcmrs7e_e	('Neutral', 'Neutral')	Neutral	Neutral
489062	EX_quin_e	GSMM_357	EX_acald_e	GSMM_154	EX_R_3hcmrs7e_e	('Neutral', 'Neutral')	Neutral	Neutral
489063	EX_quin_e	GSMM_015	EX_rnam_e	GSMM_154	EX_R_3hcmrs7e_e	('Neutral', 'Neutral')	Neutral	Neutral
489065	EX_quin_e	GSMM_015	EX_etoh_e	GSMM_154	EX_R_3hcmrs7e_e	('Neutral', 'Neutral')	Neutral	Neutral
489071	EX_quin_e	GSMM_357	EX_etoh_e	GSMM_154	EX_R_3hcmrs7e_e	('Neutral', 'Neutral')	Neutral	Neutral
489072	EX_quin_e	GSMM_015	EX_glyc3p_e	GSMM_154	EX_R_3hcmrs7e_e	('Neutral', 'Neutral')	Neutral	Neutral
489077	EX_quin_e	GSMM_015	EX_fald_e	GSMM_154	EX_R_3hcmrs7e_e	('Neutral', 'Neutral')	Neutral	Neutral
489083	EX_quin_e	GSMM_357	EX_fald_e	GSMM_154	EX_R_3hcmrs7e_e	('Neutral', 'Neutral')	Neutral	Neutral
489084	EX_quin_e	GSMM_015	EX_spmd_e	GSMM_154	EX_R_3hcmrs7e_e	('Neutral', 'Neutral')	Neutral	Neutral
489089	EX_quin_e	GSMM_015	EX_glyc_e	GSMM_154	EX_R_3hcmrs7e_e	('Neutral', 'Neutral')	Neutral	Neutral
489096	EX_quin_e	GSMM_357	EX_glyc_e	GSMM_154	EX_R_3hcmrs7e_e	('Neutral', 'Neutral')	Neutral	Neutral
489097	EX_quin_e	GSMM_015	EX_fe3pyovd_kt_e	GSMM_154	EX_R_3hcmrs7e_e	('Neutral', 'Neutral')	Neutral	Neutral
489105	EX_quin_e	GSMM_357	EX_fe3pyovd_kt_e	GSMM_154	EX_R_3hcmrs7e_e	('Neutral', 'Neutral')	Neutral	Neutral
489106	EX_quin_e	GSMM_015	EX_pyovd_kt_e	GSMM_154	EX_R_3hcmrs7e_e	('Neutral', 'Neutral')	Neutral	Neutral
489114	EX_quin_e	GSMM_357	EX_pyovd_kt_e	GSMM_154	EX_R_3hcmrs7e_e	('Neutral', 'Neutral')	Neutral	Neutral
489115	EX_quin_e	GSMM_015	EX_ser__L_e	GSMM_154	EX_R_3hcmrs7e_e	('Neutral', 'Neutral')	Neutral	Neutral
489120	EX_quin_e	GSMM_357	EX_ser__L_e	GSMM_154	EX_R_3hcmrs7e_e	('Neutral', 'Neutral')	Neutral	Neutral
489121	EX_quin_e	GSMM_015	EX_thym_e	GSMM_154	EX_R_3hcmrs7e_e	('Neutral', 'Neutral')	Neutral	Neutral
489126	EX_quin_e	GSMM_357	EX_thym_e	GSMM_154	EX_R_3hcmrs7e_e	('Neutral', 'Neutral')	Neutral	Neutral
489127	EX_quin_e	GSMM_015	EX_oxa_e	GSMM_154	EX_R_3hcmrs7e_e	('Neutral', 'Neutral')	Neutral	Neutral
489131	EX_quin_e	GSMM_357	EX_oxa_e	GSMM_154	EX_R_3hcmrs7e_e	('Neutral', 'Neutral')	Neutral	Neutral
489132	EX_quin_e	GSMM_015	EX_glcr_e	GSMM_154	EX_R_3hcmrs7e_e	('Neutral', 'Neutral')	Neutral	Neutral
489135	EX_quin_e	GSMM_015	EX_ind3ac_e	GSMM_154	EX_R_3hcmrs7e_e	('Neutral', 'Neutral')	Neutral	Neutral
489142	EX_quin_e	GSMM_357	EX_ind3ac_e	GSMM_154	EX_R_3hcmrs7e_e	('Neutral', 'Neutral')	Neutral	Neutral
489143	EX_quin_e	GSMM_015	EX_urea_e	GSMM_154	EX_R_3hcmrs7e_e	('Neutral', 'Neutral')	Neutral	Neutral
489149	EX_quin_e	GSMM_357	EX_urea_e	GSMM_154	EX_R_3hcmrs7e_e	('Neutral', 'Neutral')	Neutral	Neutral
489150	EX_quin_e	GSMM_015	EX_inost_e	GSMM_154	EX_R_3hcmrs7e_e	('Neutral', 'Neutral')	Neutral	Neutral
489154	EX_quin_e	GSMM_015	EX_bz_e	GSMM_154	EX_R_3hcmrs7e_e	('Neutral', 'Neutral')	Neutral	Neutral
489155	EX_quin_e	GSMM_015	EX_chol_e	GSMM_154	EX_R_3hcmrs7e_e	('Neutral', 'Neutral')	Neutral	Neutral
489160	EX_quin_e	GSMM_357	EX_chol_e	GSMM_154	EX_R_3hcmrs7e_e	('Neutral', 'Neutral')	Neutral	Neutral
489161	EX_quin_e	GSMM_015	EX_meoh_e	GSMM_154	EX_R_3hcmrs7e_e	('Neutral', 'Neutral')	Neutral	Neutral
489166	EX_quin_e	GSMM_357	EX_meoh_e	GSMM_154	EX_R_3hcmrs7e_e	('Neutral', 'Neutral')	Neutral	Neutral
489167	EX_quin_e	GSMM_015	EX_orn_e	GSMM_154	EX_R_3hcmrs7e_e	('Neutral', 'Neutral')	Neutral	Neutral
489172	EX_quin_e	GSMM_357	EX_orn_e	GSMM_154	EX_R_3hcmrs7e_e	('Neutral', 'Neutral')	Neutral	Neutral
489173	EX_quin_e	GSMM_015	EX_g3pe_e	GSMM_154	EX_R_3hcmrs7e_e	('Neutral', 'Neutral')	Neutral	Neutral
489175	EX_quin_e	GSMM_015	EX_glcn_e	GSMM_154	EX_R_3hcmrs7e_e	('Neutral', 'Neutral')	Neutral	Neutral
489185	EX_quin_e	GSMM_357	EX_ura_e	GSMM_154	EX_R_3hcmrs7e_e	('Neutral', 'Neutral')	Neutral	Neutral
489193	EX_quin_e	GSMM_357	EX_rib__D_e	GSMM_154	EX_R_3hcmrs7e_e	('Neutral', 'Neutral')	Neutral	Neutral
489203	EX_quin_e	GSMM_357	EX_pheme_e	GSMM_154	EX_R_3hcmrs7e_e	('Neutral', 'Neutral')	Neutral	Neutral
489208	EX_quin_e	GSMM_357	EX_gthrd_e	GSMM_154	EX_R_3hcmrs7e_e	('Neutral', 'Neutral')	Neutral	Neutral
489217	EX_quin_e	GSMM_357	EX_cgly_e	GSMM_154	EX_R_3hcmrs7e_e	('Neutral', 'Neutral')	Neutral	Neutral
489223	EX_quin_e	GSMM_357	EX_gal_e	GSMM_154	EX_R_3hcmrs7e_e	('Neutral', 'Neutral')	Neutral	Neutral
489226	EX_quin_e	GSMM_357	EX_gua_e	GSMM_154	EX_R_3hcmrs7e_e	('Neutral', 'Neutral')	Neutral	Neutral
489238	EX_quin_e	GSMM_357	EX_glc__D_e	GSMM_154	EX_R_3hcmrs7e_e	('Neutral', 'Neutral')	Neutral	Neutral
489244	EX_quin_e	GSMM_357	EX_for_e	GSMM_154	EX_R_3hcmrs7e_e	('Neutral', 'Neutral')	Neutral	Neutral
489252	EX_quin_e	GSMM_357	EX_glu__L_e	GSMM_154	EX_R_3hcmrs7e_e	('Neutral', 'Neutral')	Neutral	Neutral
489254	EX_quin_e	GSMM_357	EX_thr__L_e	GSMM_154	EX_R_3hcmrs7e_e	('Neutral', 'Neutral')	Neutral	Neutral
489255	EX_quin_e	GSMM_015	EX_acald_e	GSMM_176	EX_R_3hcmrs7e_e	('Neutral', 'BjSA')	Neutral	BjSA
489262	EX_quin_e	GSMM_357	EX_acald_e	GSMM_176	EX_R_3hcmrs7e_e	('Neutral', 'BjSA')	Neutral	BjSA
489263	EX_quin_e	GSMM_015	EX_etoh_e	GSMM_176	EX_R_3hcmrs7e_e	('Neutral', 'BjSA')	Neutral	BjSA
489269	EX_quin_e	GSMM_357	EX_etoh_e	GSMM_176	EX_R_3hcmrs7e_e	('Neutral', 'BjSA')	Neutral	BjSA
489270	EX_quin_e	GSMM_015	EX_glyc3p_e	GSMM_176	EX_R_3hcmrs7e_e	('Neutral', 'BjSA')	Neutral	BjSA
489275	EX_quin_e	GSMM_015	EX_fald_e	GSMM_176	EX_R_3hcmrs7e_e	('Neutral', 'BjSA')	Neutral	BjSA
489281	EX_quin_e	GSMM_357	EX_fald_e	GSMM_176	EX_R_3hcmrs7e_e	('Neutral', 'BjSA')	Neutral	BjSA
489282	EX_quin_e	GSMM_015	EX_4hbz_e	GSMM_176	EX_R_3hcmrs7e_e	('Neutral', 'BjSA')	Neutral	BjSA
489285	EX_quin_e	GSMM_015	EX_spmd_e	GSMM_176	EX_R_3hcmrs7e_e	('Neutral', 'BjSA')	Neutral	BjSA
489290	EX_quin_e	GSMM_015	EX_4hbald_e	GSMM_176	EX_R_3hcmrs7e_e	('Neutral', 'BjSA')	Neutral	BjSA
489294	EX_quin_e	GSMM_357	EX_4hbald_e	GSMM_176	EX_R_3hcmrs7e_e	('Neutral', 'BjSA')	Neutral	BjSA
489295	EX_quin_e	GSMM_015	EX_glyc_e	GSMM_176	EX_R_3hcmrs7e_e	('Neutral', 'BjSA')	Neutral	BjSA
489302	EX_quin_e	GSMM_357	EX_glyc_e	GSMM_176	EX_R_3hcmrs7e_e	('Neutral', 'BjSA')	Neutral	BjSA
489303	EX_quin_e	GSMM_015	EX_fe3pyovd_kt_e	GSMM_176	EX_R_3hcmrs7e_e	('Neutral', 'BjSA')	Neutral	BjSA
489311	EX_quin_e	GSMM_357	EX_fe3pyovd_kt_e	GSMM_176	EX_R_3hcmrs7e_e	('Neutral', 'BjSA')	Neutral	BjSA
489312	EX_quin_e	GSMM_015	EX_pyovd_kt_e	GSMM_176	EX_R_3hcmrs7e_e	('Neutral', 'BjSA')	Neutral	BjSA
489320	EX_quin_e	GSMM_357	EX_pyovd_kt_e	GSMM_176	EX_R_3hcmrs7e_e	('Neutral', 'BjSA')	Neutral	BjSA
489321	EX_quin_e	GSMM_015	EX_ser__L_e	GSMM_176	EX_R_3hcmrs7e_e	('Neutral', 'BjSA')	Neutral	BjSA
489326	EX_quin_e	GSMM_357	EX_ser__L_e	GSMM_176	EX_R_3hcmrs7e_e	('Neutral', 'BjSA')	Neutral	BjSA
489327	EX_quin_e	GSMM_015	EX_thym_e	GSMM_176	EX_R_3hcmrs7e_e	('Neutral', 'BjSA')	Neutral	BjSA
489332	EX_quin_e	GSMM_357	EX_thym_e	GSMM_176	EX_R_3hcmrs7e_e	('Neutral', 'BjSA')	Neutral	BjSA
489333	EX_quin_e	GSMM_015	EX_oxa_e	GSMM_176	EX_R_3hcmrs7e_e	('Neutral', 'BjSA')	Neutral	BjSA
489337	EX_quin_e	GSMM_357	EX_oxa_e	GSMM_176	EX_R_3hcmrs7e_e	('Neutral', 'BjSA')	Neutral	BjSA
489338	EX_quin_e	GSMM_015	EX_ind3ac_e	GSMM_176	EX_R_3hcmrs7e_e	('Neutral', 'BjSA')	Neutral	BjSA
489345	EX_quin_e	GSMM_357	EX_ind3ac_e	GSMM_176	EX_R_3hcmrs7e_e	('Neutral', 'BjSA')	Neutral	BjSA
489346	EX_quin_e	GSMM_015	EX_gthox_e	GSMM_176	EX_R_3hcmrs7e_e	('Neutral', 'BjSA')	Neutral	BjSA
489349	EX_quin_e	GSMM_015	EX_urea_e	GSMM_176	EX_R_3hcmrs7e_e	('Neutral', 'BjSA')	Neutral	BjSA
489355	EX_quin_e	GSMM_357	EX_urea_e	GSMM_176	EX_R_3hcmrs7e_e	('Neutral', 'BjSA')	Neutral	BjSA
489356	EX_quin_e	GSMM_015	EX_bz_e	GSMM_176	EX_R_3hcmrs7e_e	('Neutral', 'BjSA')	Neutral	BjSA
489357	EX_quin_e	GSMM_015	EX_chol_e	GSMM_176	EX_R_3hcmrs7e_e	('Neutral', 'BjSA')	Neutral	BjSA
489362	EX_quin_e	GSMM_357	EX_chol_e	GSMM_176	EX_R_3hcmrs7e_e	('Neutral', 'BjSA')	Neutral	BjSA
489363	EX_quin_e	GSMM_015	EX_meoh_e	GSMM_176	EX_R_3hcmrs7e_e	('Neutral', 'BjSA')	Neutral	BjSA
489368	EX_quin_e	GSMM_357	EX_meoh_e	GSMM_176	EX_R_3hcmrs7e_e	('Neutral', 'BjSA')	Neutral	BjSA
489369	EX_quin_e	GSMM_015	EX_dha_e	GSMM_176	EX_R_3hcmrs7e_e	('Neutral', 'BjSA')	Neutral	BjSA
489370	EX_quin_e	GSMM_015	EX_orn_e	GSMM_176	EX_R_3hcmrs7e_e	('Neutral', 'BjSA')	Neutral	BjSA
489375	EX_quin_e	GSMM_357	EX_orn_e	GSMM_176	EX_R_3hcmrs7e_e	('Neutral', 'BjSA')	Neutral	BjSA
489376	EX_quin_e	GSMM_015	EX_g3pe_e	GSMM_176	EX_R_3hcmrs7e_e	('Neutral', 'BjSA')	Neutral	BjSA
489385	EX_quin_e	GSMM_357	EX_5drib_e	GSMM_176	EX_R_3hcmrs7e_e	('Neutral', 'BjSA')	Neutral	BjSA
489395	EX_quin_e	GSMM_357	EX_ura_e	GSMM_176	EX_R_3hcmrs7e_e	('Neutral', 'BjSA')	Neutral	BjSA
489403	EX_quin_e	GSMM_357	EX_rib__D_e	GSMM_176	EX_R_3hcmrs7e_e	('Neutral', 'BjSA')	Neutral	BjSA
489413	EX_quin_e	GSMM_357	EX_etha_e	GSMM_176	EX_R_3hcmrs7e_e	('Neutral', 'BjSA')	Neutral	BjSA
489418	EX_quin_e	GSMM_357	EX_pheme_e	GSMM_176	EX_R_3hcmrs7e_e	('Neutral', 'BjSA')	Neutral	BjSA
489421	EX_quin_e	GSMM_357	EX_gthrd_e	GSMM_176	EX_R_3hcmrs7e_e	('Neutral', 'BjSA')	Neutral	BjSA
489432	EX_quin_e	GSMM_357	EX_cgly_e	GSMM_176	EX_R_3hcmrs7e_e	('Neutral', 'BjSA')	Neutral	BjSA
489438	EX_quin_e	GSMM_357	EX_gal_e	GSMM_176	EX_R_3hcmrs7e_e	('Neutral', 'BjSA')	Neutral	BjSA
489441	EX_quin_e	GSMM_357	EX_gua_e	GSMM_176	EX_R_3hcmrs7e_e	('Neutral', 'BjSA')	Neutral	BjSA
489455	EX_quin_e	GSMM_357	EX_4hba_e	GSMM_176	EX_R_3hcmrs7e_e	('Neutral', 'BjSA')	Neutral	BjSA
489465	EX_quin_e	GSMM_357	EX_glc__D_e	GSMM_176	EX_R_3hcmrs7e_e	('Neutral', 'BjSA')	Neutral	BjSA
489470	EX_quin_e	GSMM_357	EX_for_e	GSMM_176	EX_R_3hcmrs7e_e	('Neutral', 'BjSA')	Neutral	BjSA
489481	EX_quin_e	GSMM_357	EX_glu__L_e	GSMM_176	EX_R_3hcmrs7e_e	('Neutral', 'BjSA')	Neutral	BjSA
489484	EX_quin_e	GSMM_357	EX_anhgm_e	GSMM_176	EX_R_3hcmrs7e_e	('Neutral', 'BjSA')	Neutral	BjSA
489487	EX_quin_e	GSMM_357	EX_thr__L_e	GSMM_176	EX_R_3hcmrs7e_e	('Neutral', 'BjSA')	Neutral	BjSA
489488	EX_quin_e	GSMM_015	EX_acald_e	GSMM_225	EX_R_3hcmrs7e_e	('Neutral', 'NTC')	Neutral	NTC
489495	EX_quin_e	GSMM_357	EX_acald_e	GSMM_225	EX_R_3hcmrs7e_e	('Neutral', 'NTC')	Neutral	NTC
489496	EX_quin_e	GSMM_015	EX_rnam_e	GSMM_225	EX_R_3hcmrs7e_e	('Neutral', 'NTC')	Neutral	NTC
489498	EX_quin_e	GSMM_015	EX_etoh_e	GSMM_225	EX_R_3hcmrs7e_e	('Neutral', 'NTC')	Neutral	NTC
489504	EX_quin_e	GSMM_357	EX_etoh_e	GSMM_225	EX_R_3hcmrs7e_e	('Neutral', 'NTC')	Neutral	NTC
489505	EX_quin_e	GSMM_015	EX_glyc3p_e	GSMM_225	EX_R_3hcmrs7e_e	('Neutral', 'NTC')	Neutral	NTC
489510	EX_quin_e	GSMM_015	EX_ch4s_e	GSMM_225	EX_R_3hcmrs7e_e	('Neutral', 'NTC')	Neutral	NTC
489514	EX_quin_e	GSMM_357	EX_ch4s_e	GSMM_225	EX_R_3hcmrs7e_e	('Neutral', 'NTC')	Neutral	NTC
489515	EX_quin_e	GSMM_015	EX_fald_e	GSMM_225	EX_R_3hcmrs7e_e	('Neutral', 'NTC')	Neutral	NTC
489521	EX_quin_e	GSMM_357	EX_fald_e	GSMM_225	EX_R_3hcmrs7e_e	('Neutral', 'NTC')	Neutral	NTC
489522	EX_quin_e	GSMM_015	EX_4hbz_e	GSMM_225	EX_R_3hcmrs7e_e	('Neutral', 'NTC')	Neutral	NTC
489525	EX_quin_e	GSMM_015	EX_pea_e	GSMM_225	EX_R_3hcmrs7e_e	('Neutral', 'NTC')	Neutral	NTC
489528	EX_quin_e	GSMM_015	EX_spmd_e	GSMM_225	EX_R_3hcmrs7e_e	('Neutral', 'NTC')	Neutral	NTC
489533	EX_quin_e	GSMM_015	EX_4hbald_e	GSMM_225	EX_R_3hcmrs7e_e	('Neutral', 'NTC')	Neutral	NTC
489537	EX_quin_e	GSMM_357	EX_4hbald_e	GSMM_225	EX_R_3hcmrs7e_e	('Neutral', 'NTC')	Neutral	NTC
489538	EX_quin_e	GSMM_015	EX_glyc_e	GSMM_225	EX_R_3hcmrs7e_e	('Neutral', 'NTC')	Neutral	NTC
489545	EX_quin_e	GSMM_357	EX_glyc_e	GSMM_225	EX_R_3hcmrs7e_e	('Neutral', 'NTC')	Neutral	NTC
489546	EX_quin_e	GSMM_015	EX_fe3pyovd_kt_e	GSMM_225	EX_R_3hcmrs7e_e	('Neutral', 'NTC')	Neutral	NTC
489554	EX_quin_e	GSMM_357	EX_fe3pyovd_kt_e	GSMM_225	EX_R_3hcmrs7e_e	('Neutral', 'NTC')	Neutral	NTC
489555	EX_quin_e	GSMM_015	EX_pyovd_kt_e	GSMM_225	EX_R_3hcmrs7e_e	('Neutral', 'NTC')	Neutral	NTC
489563	EX_quin_e	GSMM_357	EX_pyovd_kt_e	GSMM_225	EX_R_3hcmrs7e_e	('Neutral', 'NTC')	Neutral	NTC
489564	EX_quin_e	GSMM_015	EX_ser__L_e	GSMM_225	EX_R_3hcmrs7e_e	('Neutral', 'NTC')	Neutral	NTC
489569	EX_quin_e	GSMM_357	EX_ser__L_e	GSMM_225	EX_R_3hcmrs7e_e	('Neutral', 'NTC')	Neutral	NTC
489570	EX_quin_e	GSMM_015	EX_thym_e	GSMM_225	EX_R_3hcmrs7e_e	('Neutral', 'NTC')	Neutral	NTC
489575	EX_quin_e	GSMM_357	EX_thym_e	GSMM_225	EX_R_3hcmrs7e_e	('Neutral', 'NTC')	Neutral	NTC
489576	EX_quin_e	GSMM_015	EX_oxa_e	GSMM_225	EX_R_3hcmrs7e_e	('Neutral', 'NTC')	Neutral	NTC
489580	EX_quin_e	GSMM_357	EX_oxa_e	GSMM_225	EX_R_3hcmrs7e_e	('Neutral', 'NTC')	Neutral	NTC
489581	EX_quin_e	GSMM_015	EX_glcr_e	GSMM_225	EX_R_3hcmrs7e_e	('Neutral', 'NTC')	Neutral	NTC
489584	EX_quin_e	GSMM_015	EX_urea_e	GSMM_225	EX_R_3hcmrs7e_e	('Neutral', 'NTC')	Neutral	NTC
489590	EX_quin_e	GSMM_357	EX_urea_e	GSMM_225	EX_R_3hcmrs7e_e	('Neutral', 'NTC')	Neutral	NTC
489591	EX_quin_e	GSMM_015	EX_inost_e	GSMM_225	EX_R_3hcmrs7e_e	('Neutral', 'NTC')	Neutral	NTC
489595	EX_quin_e	GSMM_015	EX_bz_e	GSMM_225	EX_R_3hcmrs7e_e	('Neutral', 'NTC')	Neutral	NTC
489596	EX_quin_e	GSMM_015	EX_chol_e	GSMM_225	EX_R_3hcmrs7e_e	('Neutral', 'NTC')	Neutral	NTC
489601	EX_quin_e	GSMM_357	EX_chol_e	GSMM_225	EX_R_3hcmrs7e_e	('Neutral', 'NTC')	Neutral	NTC
489602	EX_quin_e	GSMM_015	EX_meoh_e	GSMM_225	EX_R_3hcmrs7e_e	('Neutral', 'NTC')	Neutral	NTC
489607	EX_quin_e	GSMM_357	EX_meoh_e	GSMM_225	EX_R_3hcmrs7e_e	('Neutral', 'NTC')	Neutral	NTC
489608	EX_quin_e	GSMM_015	EX_orn_e	GSMM_225	EX_R_3hcmrs7e_e	('Neutral', 'NTC')	Neutral	NTC
489613	EX_quin_e	GSMM_357	EX_orn_e	GSMM_225	EX_R_3hcmrs7e_e	('Neutral', 'NTC')	Neutral	NTC
489621	EX_quin_e	GSMM_357	EX_5drib_e	GSMM_225	EX_R_3hcmrs7e_e	('Neutral', 'NTC')	Neutral	NTC
489628	EX_quin_e	GSMM_357	EX_ura_e	GSMM_225	EX_R_3hcmrs7e_e	('Neutral', 'NTC')	Neutral	NTC
489634	EX_quin_e	GSMM_357	EX_rib__D_e	GSMM_225	EX_R_3hcmrs7e_e	('Neutral', 'NTC')	Neutral	NTC
489641	EX_quin_e	GSMM_357	EX_pheme_e	GSMM_225	EX_R_3hcmrs7e_e	('Neutral', 'NTC')	Neutral	NTC
489646	EX_quin_e	GSMM_357	EX_gthrd_e	GSMM_225	EX_R_3hcmrs7e_e	('Neutral', 'NTC')	Neutral	NTC
489655	EX_quin_e	GSMM_357	EX_cgly_e	GSMM_225	EX_R_3hcmrs7e_e	('Neutral', 'NTC')	Neutral	NTC
489661	EX_quin_e	GSMM_357	EX_gal_e	GSMM_225	EX_R_3hcmrs7e_e	('Neutral', 'NTC')	Neutral	NTC
489664	EX_quin_e	GSMM_357	EX_gua_e	GSMM_225	EX_R_3hcmrs7e_e	('Neutral', 'NTC')	Neutral	NTC
489679	EX_quin_e	GSMM_357	EX_4hba_e	GSMM_225	EX_R_3hcmrs7e_e	('Neutral', 'NTC')	Neutral	NTC
489690	EX_quin_e	GSMM_357	EX_glc__D_e	GSMM_225	EX_R_3hcmrs7e_e	('Neutral', 'NTC')	Neutral	NTC
489697	EX_quin_e	GSMM_357	EX_for_e	GSMM_225	EX_R_3hcmrs7e_e	('Neutral', 'NTC')	Neutral	NTC
489706	EX_quin_e	GSMM_357	EX_glu__L_e	GSMM_225	EX_R_3hcmrs7e_e	('Neutral', 'NTC')	Neutral	NTC
489709	EX_quin_e	GSMM_357	EX_anhgm_e	GSMM_225	EX_R_3hcmrs7e_e	('Neutral', 'NTC')	Neutral	NTC
489713	EX_quin_e	GSMM_015	EX_acald_e	GSMM_030	EX_glx_e	('Neutral', 'Neutral')	Neutral	Neutral
489720	EX_quin_e	GSMM_357	EX_acald_e	GSMM_030	EX_glx_e	('Neutral', 'Neutral')	Neutral	Neutral
489721	EX_quin_e	GSMM_015	EX_rnam_e	GSMM_030	EX_glx_e	('Neutral', 'Neutral')	Neutral	Neutral
489723	EX_quin_e	GSMM_015	EX_etoh_e	GSMM_030	EX_glx_e	('Neutral', 'Neutral')	Neutral	Neutral
489729	EX_quin_e	GSMM_357	EX_etoh_e	GSMM_030	EX_glx_e	('Neutral', 'Neutral')	Neutral	Neutral
489730	EX_quin_e	GSMM_015	EX_glyc3p_e	GSMM_030	EX_glx_e	('Neutral', 'Neutral')	Neutral	Neutral
489735	EX_quin_e	GSMM_015	EX_fald_e	GSMM_030	EX_glx_e	('Neutral', 'Neutral')	Neutral	Neutral
489741	EX_quin_e	GSMM_357	EX_fald_e	GSMM_030	EX_glx_e	('Neutral', 'Neutral')	Neutral	Neutral
489742	EX_quin_e	GSMM_015	EX_4hbz_e	GSMM_030	EX_glx_e	('Neutral', 'Neutral')	Neutral	Neutral
489745	EX_quin_e	GSMM_015	EX_spmd_e	GSMM_030	EX_glx_e	('Neutral', 'Neutral')	Neutral	Neutral
489750	EX_quin_e	GSMM_015	EX_4hbald_e	GSMM_030	EX_glx_e	('Neutral', 'Neutral')	Neutral	Neutral
489754	EX_quin_e	GSMM_357	EX_4hbald_e	GSMM_030	EX_glx_e	('Neutral', 'Neutral')	Neutral	Neutral
489755	EX_quin_e	GSMM_015	EX_glyc_e	GSMM_030	EX_glx_e	('Neutral', 'Neutral')	Neutral	Neutral
489762	EX_quin_e	GSMM_357	EX_glyc_e	GSMM_030	EX_glx_e	('Neutral', 'Neutral')	Neutral	Neutral
489763	EX_quin_e	GSMM_015	EX_fe3pyovd_kt_e	GSMM_030	EX_glx_e	('Neutral', 'Neutral')	Neutral	Neutral
489771	EX_quin_e	GSMM_357	EX_fe3pyovd_kt_e	GSMM_030	EX_glx_e	('Neutral', 'Neutral')	Neutral	Neutral
489772	EX_quin_e	GSMM_015	EX_pyovd_kt_e	GSMM_030	EX_glx_e	('Neutral', 'Neutral')	Neutral	Neutral
489780	EX_quin_e	GSMM_357	EX_pyovd_kt_e	GSMM_030	EX_glx_e	('Neutral', 'Neutral')	Neutral	Neutral
489781	EX_quin_e	GSMM_015	EX_ser__L_e	GSMM_030	EX_glx_e	('Neutral', 'Neutral')	Neutral	Neutral
489786	EX_quin_e	GSMM_357	EX_ser__L_e	GSMM_030	EX_glx_e	('Neutral', 'Neutral')	Neutral	Neutral
489787	EX_quin_e	GSMM_015	EX_thym_e	GSMM_030	EX_glx_e	('Neutral', 'Neutral')	Neutral	Neutral
489792	EX_quin_e	GSMM_357	EX_thym_e	GSMM_030	EX_glx_e	('Neutral', 'Neutral')	Neutral	Neutral
489793	EX_quin_e	GSMM_015	EX_oxa_e	GSMM_030	EX_glx_e	('Neutral', 'Neutral')	Neutral	Neutral
489797	EX_quin_e	GSMM_357	EX_oxa_e	GSMM_030	EX_glx_e	('Neutral', 'Neutral')	Neutral	Neutral
489798	EX_quin_e	GSMM_015	EX_ind3ac_e	GSMM_030	EX_glx_e	('Neutral', 'Neutral')	Neutral	Neutral
489805	EX_quin_e	GSMM_357	EX_ind3ac_e	GSMM_030	EX_glx_e	('Neutral', 'Neutral')	Neutral	Neutral
489806	EX_quin_e	GSMM_015	EX_gthox_e	GSMM_030	EX_glx_e	('Neutral', 'Neutral')	Neutral	Neutral
489809	EX_quin_e	GSMM_015	EX_urea_e	GSMM_030	EX_glx_e	('Neutral', 'Neutral')	Neutral	Neutral
489815	EX_quin_e	GSMM_357	EX_urea_e	GSMM_030	EX_glx_e	('Neutral', 'Neutral')	Neutral	Neutral
489816	EX_quin_e	GSMM_015	EX_inost_e	GSMM_030	EX_glx_e	('Neutral', 'Neutral')	Neutral	Neutral
489820	EX_quin_e	GSMM_015	EX_bz_e	GSMM_030	EX_glx_e	('Neutral', 'Neutral')	Neutral	Neutral
489821	EX_quin_e	GSMM_015	EX_chol_e	GSMM_030	EX_glx_e	('Neutral', 'Neutral')	Neutral	Neutral
489826	EX_quin_e	GSMM_357	EX_chol_e	GSMM_030	EX_glx_e	('Neutral', 'Neutral')	Neutral	Neutral
489827	EX_quin_e	GSMM_015	EX_meoh_e	GSMM_030	EX_glx_e	('Neutral', 'Neutral')	Neutral	Neutral
489832	EX_quin_e	GSMM_357	EX_meoh_e	GSMM_030	EX_glx_e	('Neutral', 'Neutral')	Neutral	Neutral
489833	EX_quin_e	GSMM_015	EX_orn_e	GSMM_030	EX_glx_e	('Neutral', 'Neutral')	Neutral	Neutral
489838	EX_quin_e	GSMM_357	EX_orn_e	GSMM_030	EX_glx_e	('Neutral', 'Neutral')	Neutral	Neutral
489839	EX_quin_e	GSMM_015	EX_g3pe_e	GSMM_030	EX_glx_e	('Neutral', 'Neutral')	Neutral	Neutral
489847	EX_quin_e	GSMM_357	EX_ura_e	GSMM_030	EX_glx_e	('Neutral', 'Neutral')	Neutral	Neutral
489855	EX_quin_e	GSMM_357	EX_rib__D_e	GSMM_030	EX_glx_e	('Neutral', 'Neutral')	Neutral	Neutral
489865	EX_quin_e	GSMM_357	EX_etha_e	GSMM_030	EX_glx_e	('Neutral', 'Neutral')	Neutral	Neutral
489870	EX_quin_e	GSMM_357	EX_pheme_e	GSMM_030	EX_glx_e	('Neutral', 'Neutral')	Neutral	Neutral
489873	EX_quin_e	GSMM_357	EX_gthrd_e	GSMM_030	EX_glx_e	('Neutral', 'Neutral')	Neutral	Neutral
489882	EX_quin_e	GSMM_357	EX_cgly_e	GSMM_030	EX_glx_e	('Neutral', 'Neutral')	Neutral	Neutral
489888	EX_quin_e	GSMM_357	EX_gal_e	GSMM_030	EX_glx_e	('Neutral', 'Neutral')	Neutral	Neutral
489891	EX_quin_e	GSMM_357	EX_gua_e	GSMM_030	EX_glx_e	('Neutral', 'Neutral')	Neutral	Neutral
489905	EX_quin_e	GSMM_357	EX_4hba_e	GSMM_030	EX_glx_e	('Neutral', 'Neutral')	Neutral	Neutral
489910	EX_quin_e	GSMM_357	EX_glc__D_e	GSMM_030	EX_glx_e	('Neutral', 'Neutral')	Neutral	Neutral
489916	EX_quin_e	GSMM_357	EX_for_e	GSMM_030	EX_glx_e	('Neutral', 'Neutral')	Neutral	Neutral
489923	EX_quin_e	GSMM_357	EX_glu__L_e	GSMM_030	EX_glx_e	('Neutral', 'Neutral')	Neutral	Neutral
489926	EX_quin_e	GSMM_357	EX_anhgm_e	GSMM_030	EX_glx_e	('Neutral', 'Neutral')	Neutral	Neutral
489929	EX_quin_e	GSMM_357	EX_nac_e	GSMM_030	EX_glx_e	('Neutral', 'Neutral')	Neutral	Neutral
489930	EX_quin_e	GSMM_357	EX_thr__L_e	GSMM_030	EX_glx_e	('Neutral', 'Neutral')	Neutral	Neutral
489931	EX_quin_e	GSMM_015	EX_acald_e	GSMM_036	EX_2mba_e	('Neutral', 'Neutral')	Neutral	Neutral
489938	EX_quin_e	GSMM_357	EX_acald_e	GSMM_036	EX_2mba_e	('Neutral', 'Neutral')	Neutral	Neutral
489939	EX_quin_e	GSMM_015	EX_etoh_e	GSMM_036	EX_2mba_e	('Neutral', 'Neutral')	Neutral	Neutral
489945	EX_quin_e	GSMM_357	EX_etoh_e	GSMM_036	EX_2mba_e	('Neutral', 'Neutral')	Neutral	Neutral
489946	EX_quin_e	GSMM_015	EX_fald_e	GSMM_036	EX_2mba_e	('Neutral', 'Neutral')	Neutral	Neutral
489952	EX_quin_e	GSMM_357	EX_fald_e	GSMM_036	EX_2mba_e	('Neutral', 'Neutral')	Neutral	Neutral
489953	EX_quin_e	GSMM_015	EX_4hbz_e	GSMM_036	EX_2mba_e	('Neutral', 'Neutral')	Neutral	Neutral
489956	EX_quin_e	GSMM_015	EX_pea_e	GSMM_036	EX_2mba_e	('Neutral', 'Neutral')	Neutral	Neutral
489959	EX_quin_e	GSMM_015	EX_spmd_e	GSMM_036	EX_2mba_e	('Neutral', 'Neutral')	Neutral	Neutral
489964	EX_quin_e	GSMM_015	EX_4hbald_e	GSMM_036	EX_2mba_e	('Neutral', 'Neutral')	Neutral	Neutral
489968	EX_quin_e	GSMM_357	EX_4hbald_e	GSMM_036	EX_2mba_e	('Neutral', 'Neutral')	Neutral	Neutral
489969	EX_quin_e	GSMM_015	EX_glyc_e	GSMM_036	EX_2mba_e	('Neutral', 'Neutral')	Neutral	Neutral
489976	EX_quin_e	GSMM_357	EX_glyc_e	GSMM_036	EX_2mba_e	('Neutral', 'Neutral')	Neutral	Neutral
489977	EX_quin_e	GSMM_015	EX_fe3pyovd_kt_e	GSMM_036	EX_2mba_e	('Neutral', 'Neutral')	Neutral	Neutral
489985	EX_quin_e	GSMM_357	EX_fe3pyovd_kt_e	GSMM_036	EX_2mba_e	('Neutral', 'Neutral')	Neutral	Neutral
489986	EX_quin_e	GSMM_015	EX_pyovd_kt_e	GSMM_036	EX_2mba_e	('Neutral', 'Neutral')	Neutral	Neutral
489994	EX_quin_e	GSMM_357	EX_pyovd_kt_e	GSMM_036	EX_2mba_e	('Neutral', 'Neutral')	Neutral	Neutral
489995	EX_quin_e	GSMM_015	EX_ser__L_e	GSMM_036	EX_2mba_e	('Neutral', 'Neutral')	Neutral	Neutral
490000	EX_quin_e	GSMM_357	EX_ser__L_e	GSMM_036	EX_2mba_e	('Neutral', 'Neutral')	Neutral	Neutral
490001	EX_quin_e	GSMM_015	EX_thym_e	GSMM_036	EX_2mba_e	('Neutral', 'Neutral')	Neutral	Neutral
490006	EX_quin_e	GSMM_357	EX_thym_e	GSMM_036	EX_2mba_e	('Neutral', 'Neutral')	Neutral	Neutral
490007	EX_quin_e	GSMM_015	EX_lac__L_e	GSMM_036	EX_2mba_e	('Neutral', 'Neutral')	Neutral	Neutral
490009	EX_quin_e	GSMM_015	EX_oxa_e	GSMM_036	EX_2mba_e	('Neutral', 'Neutral')	Neutral	Neutral
490013	EX_quin_e	GSMM_357	EX_oxa_e	GSMM_036	EX_2mba_e	('Neutral', 'Neutral')	Neutral	Neutral
490014	EX_quin_e	GSMM_015	EX_ind3ac_e	GSMM_036	EX_2mba_e	('Neutral', 'Neutral')	Neutral	Neutral
490021	EX_quin_e	GSMM_357	EX_ind3ac_e	GSMM_036	EX_2mba_e	('Neutral', 'Neutral')	Neutral	Neutral
490022	EX_quin_e	GSMM_015	EX_gthox_e	GSMM_036	EX_2mba_e	('Neutral', 'Neutral')	Neutral	Neutral
490025	EX_quin_e	GSMM_015	EX_urea_e	GSMM_036	EX_2mba_e	('Neutral', 'Neutral')	Neutral	Neutral
490031	EX_quin_e	GSMM_357	EX_urea_e	GSMM_036	EX_2mba_e	('Neutral', 'Neutral')	Neutral	Neutral
490032	EX_quin_e	GSMM_015	EX_inost_e	GSMM_036	EX_2mba_e	('Neutral', 'Neutral')	Neutral	Neutral
490036	EX_quin_e	GSMM_015	EX_bz_e	GSMM_036	EX_2mba_e	('Neutral', 'Neutral')	Neutral	Neutral
490037	EX_quin_e	GSMM_015	EX_chol_e	GSMM_036	EX_2mba_e	('Neutral', 'Neutral')	Neutral	Neutral
490042	EX_quin_e	GSMM_357	EX_chol_e	GSMM_036	EX_2mba_e	('Neutral', 'Neutral')	Neutral	Neutral
490043	EX_quin_e	GSMM_015	EX_meoh_e	GSMM_036	EX_2mba_e	('Neutral', 'Neutral')	Neutral	Neutral
490048	EX_quin_e	GSMM_357	EX_meoh_e	GSMM_036	EX_2mba_e	('Neutral', 'Neutral')	Neutral	Neutral
490056	EX_quin_e	GSMM_357	EX_5drib_e	GSMM_036	EX_2mba_e	('Neutral', 'Neutral')	Neutral	Neutral
490066	EX_quin_e	GSMM_357	EX_ura_e	GSMM_036	EX_2mba_e	('Neutral', 'Neutral')	Neutral	Neutral
490074	EX_quin_e	GSMM_357	EX_rib__D_e	GSMM_036	EX_2mba_e	('Neutral', 'Neutral')	Neutral	Neutral
490083	EX_quin_e	GSMM_357	EX_etha_e	GSMM_036	EX_2mba_e	('Neutral', 'Neutral')	Neutral	Neutral
490088	EX_quin_e	GSMM_357	EX_pheme_e	GSMM_036	EX_2mba_e	('Neutral', 'Neutral')	Neutral	Neutral
490093	EX_quin_e	GSMM_357	EX_gthrd_e	GSMM_036	EX_2mba_e	('Neutral', 'Neutral')	Neutral	Neutral
490102	EX_quin_e	GSMM_357	EX_cgly_e	GSMM_036	EX_2mba_e	('Neutral', 'Neutral')	Neutral	Neutral
490108	EX_quin_e	GSMM_357	EX_gal_e	GSMM_036	EX_2mba_e	('Neutral', 'Neutral')	Neutral	Neutral
490111	EX_quin_e	GSMM_357	EX_gua_e	GSMM_036	EX_2mba_e	('Neutral', 'Neutral')	Neutral	Neutral
490128	EX_quin_e	GSMM_357	EX_4hba_e	GSMM_036	EX_2mba_e	('Neutral', 'Neutral')	Neutral	Neutral
490133	EX_quin_e	GSMM_357	EX_glc__D_e	GSMM_036	EX_2mba_e	('Neutral', 'Neutral')	Neutral	Neutral
490138	EX_quin_e	GSMM_357	EX_for_e	GSMM_036	EX_2mba_e	('Neutral', 'Neutral')	Neutral	Neutral
490146	EX_quin_e	GSMM_357	EX_glu__L_e	GSMM_036	EX_2mba_e	('Neutral', 'Neutral')	Neutral	Neutral
490150	EX_quin_e	GSMM_357	EX_nac_e	GSMM_036	EX_2mba_e	('Neutral', 'Neutral')	Neutral	Neutral
490151	EX_quin_e	GSMM_357	EX_thr__L_e	GSMM_036	EX_2mba_e	('Neutral', 'Neutral')	Neutral	Neutral
490152	EX_quin_e	GSMM_015	EX_acald_e	GSMM_047	EX_2mba_e	('Neutral', 'Neutral')	Neutral	Neutral
490159	EX_quin_e	GSMM_357	EX_acald_e	GSMM_047	EX_2mba_e	('Neutral', 'Neutral')	Neutral	Neutral
490160	EX_quin_e	GSMM_015	EX_4abutn_e	GSMM_047	EX_2mba_e	('Neutral', 'Neutral')	Neutral	Neutral
490161	EX_quin_e	GSMM_015	EX_etoh_e	GSMM_047	EX_2mba_e	('Neutral', 'Neutral')	Neutral	Neutral
490167	EX_quin_e	GSMM_357	EX_etoh_e	GSMM_047	EX_2mba_e	('Neutral', 'Neutral')	Neutral	Neutral
490168	EX_quin_e	GSMM_015	EX_glyc3p_e	GSMM_047	EX_2mba_e	('Neutral', 'Neutral')	Neutral	Neutral
490173	EX_quin_e	GSMM_015	EX_fald_e	GSMM_047	EX_2mba_e	('Neutral', 'Neutral')	Neutral	Neutral
490179	EX_quin_e	GSMM_357	EX_fald_e	GSMM_047	EX_2mba_e	('Neutral', 'Neutral')	Neutral	Neutral
490180	EX_quin_e	GSMM_015	EX_4hbz_e	GSMM_047	EX_2mba_e	('Neutral', 'Neutral')	Neutral	Neutral
490183	EX_quin_e	GSMM_015	EX_pea_e	GSMM_047	EX_2mba_e	('Neutral', 'Neutral')	Neutral	Neutral
490186	EX_quin_e	GSMM_015	EX_spmd_e	GSMM_047	EX_2mba_e	('Neutral', 'Neutral')	Neutral	Neutral
490191	EX_quin_e	GSMM_015	EX_glyc_e	GSMM_047	EX_2mba_e	('Neutral', 'Neutral')	Neutral	Neutral
490198	EX_quin_e	GSMM_357	EX_glyc_e	GSMM_047	EX_2mba_e	('Neutral', 'Neutral')	Neutral	Neutral
490199	EX_quin_e	GSMM_015	EX_fe3pyovd_kt_e	GSMM_047	EX_2mba_e	('Neutral', 'Neutral')	Neutral	Neutral
490207	EX_quin_e	GSMM_357	EX_fe3pyovd_kt_e	GSMM_047	EX_2mba_e	('Neutral', 'Neutral')	Neutral	Neutral
490208	EX_quin_e	GSMM_015	EX_pyovd_kt_e	GSMM_047	EX_2mba_e	('Neutral', 'Neutral')	Neutral	Neutral
490216	EX_quin_e	GSMM_357	EX_pyovd_kt_e	GSMM_047	EX_2mba_e	('Neutral', 'Neutral')	Neutral	Neutral
490217	EX_quin_e	GSMM_015	EX_ser__L_e	GSMM_047	EX_2mba_e	('Neutral', 'Neutral')	Neutral	Neutral
490222	EX_quin_e	GSMM_357	EX_ser__L_e	GSMM_047	EX_2mba_e	('Neutral', 'Neutral')	Neutral	Neutral
490223	EX_quin_e	GSMM_015	EX_thym_e	GSMM_047	EX_2mba_e	('Neutral', 'Neutral')	Neutral	Neutral
490228	EX_quin_e	GSMM_357	EX_thym_e	GSMM_047	EX_2mba_e	('Neutral', 'Neutral')	Neutral	Neutral
490229	EX_quin_e	GSMM_015	EX_oxa_e	GSMM_047	EX_2mba_e	('Neutral', 'Neutral')	Neutral	Neutral
490233	EX_quin_e	GSMM_357	EX_oxa_e	GSMM_047	EX_2mba_e	('Neutral', 'Neutral')	Neutral	Neutral
490234	EX_quin_e	GSMM_015	EX_glcr_e	GSMM_047	EX_2mba_e	('Neutral', 'Neutral')	Neutral	Neutral
490237	EX_quin_e	GSMM_015	EX_urea_e	GSMM_047	EX_2mba_e	('Neutral', 'Neutral')	Neutral	Neutral
490243	EX_quin_e	GSMM_357	EX_urea_e	GSMM_047	EX_2mba_e	('Neutral', 'Neutral')	Neutral	Neutral
490244	EX_quin_e	GSMM_015	EX_inost_e	GSMM_047	EX_2mba_e	('Neutral', 'Neutral')	Neutral	Neutral
490248	EX_quin_e	GSMM_015	EX_bz_e	GSMM_047	EX_2mba_e	('Neutral', 'Neutral')	Neutral	Neutral
490249	EX_quin_e	GSMM_015	EX_meoh_e	GSMM_047	EX_2mba_e	('Neutral', 'Neutral')	Neutral	Neutral
490254	EX_quin_e	GSMM_357	EX_meoh_e	GSMM_047	EX_2mba_e	('Neutral', 'Neutral')	Neutral	Neutral
490255	EX_quin_e	GSMM_015	EX_orn_e	GSMM_047	EX_2mba_e	('Neutral', 'Neutral')	Neutral	Neutral
490260	EX_quin_e	GSMM_357	EX_orn_e	GSMM_047	EX_2mba_e	('Neutral', 'Neutral')	Neutral	Neutral
490261	EX_quin_e	GSMM_015	EX_g3pe_e	GSMM_047	EX_2mba_e	('Neutral', 'Neutral')	Neutral	Neutral
490263	EX_quin_e	GSMM_015	EX_glcn_e	GSMM_047	EX_2mba_e	('Neutral', 'Neutral')	Neutral	Neutral
490275	EX_quin_e	GSMM_357	EX_ura_e	GSMM_047	EX_2mba_e	('Neutral', 'Neutral')	Neutral	Neutral
490285	EX_quin_e	GSMM_357	EX_pheme_e	GSMM_047	EX_2mba_e	('Neutral', 'Neutral')	Neutral	Neutral
490290	EX_quin_e	GSMM_357	EX_gthrd_e	GSMM_047	EX_2mba_e	('Neutral', 'Neutral')	Neutral	Neutral
490299	EX_quin_e	GSMM_357	EX_cgly_e	GSMM_047	EX_2mba_e	('Neutral', 'Neutral')	Neutral	Neutral
490305	EX_quin_e	GSMM_357	EX_gal_e	GSMM_047	EX_2mba_e	('Neutral', 'Neutral')	Neutral	Neutral
490308	EX_quin_e	GSMM_357	EX_gua_e	GSMM_047	EX_2mba_e	('Neutral', 'Neutral')	Neutral	Neutral
490324	EX_quin_e	GSMM_357	EX_4hba_e	GSMM_047	EX_2mba_e	('Neutral', 'Neutral')	Neutral	Neutral
490329	EX_quin_e	GSMM_357	EX_glc__D_e	GSMM_047	EX_2mba_e	('Neutral', 'Neutral')	Neutral	Neutral
490334	EX_quin_e	GSMM_357	EX_for_e	GSMM_047	EX_2mba_e	('Neutral', 'Neutral')	Neutral	Neutral
490343	EX_quin_e	GSMM_357	EX_glu__L_e	GSMM_047	EX_2mba_e	('Neutral', 'Neutral')	Neutral	Neutral
490346	EX_quin_e	GSMM_357	EX_anhgm_e	GSMM_047	EX_2mba_e	('Neutral', 'Neutral')	Neutral	Neutral
490348	EX_quin_e	GSMM_357	EX_nac_e	GSMM_047	EX_2mba_e	('Neutral', 'Neutral')	Neutral	Neutral
490349	EX_quin_e	GSMM_357	EX_thr__L_e	GSMM_047	EX_2mba_e	('Neutral', 'Neutral')	Neutral	Neutral
490350	EX_quin_e	GSMM_015	EX_acald_e	GSMM_051	EX_2mba_e	('Neutral', 'Neutral')	Neutral	Neutral
490357	EX_quin_e	GSMM_357	EX_acald_e	GSMM_051	EX_2mba_e	('Neutral', 'Neutral')	Neutral	Neutral
490358	EX_quin_e	GSMM_015	EX_etoh_e	GSMM_051	EX_2mba_e	('Neutral', 'Neutral')	Neutral	Neutral
490364	EX_quin_e	GSMM_357	EX_etoh_e	GSMM_051	EX_2mba_e	('Neutral', 'Neutral')	Neutral	Neutral
490365	EX_quin_e	GSMM_015	EX_glyc3p_e	GSMM_051	EX_2mba_e	('Neutral', 'Neutral')	Neutral	Neutral
490370	EX_quin_e	GSMM_015	EX_fald_e	GSMM_051	EX_2mba_e	('Neutral', 'Neutral')	Neutral	Neutral
490376	EX_quin_e	GSMM_357	EX_fald_e	GSMM_051	EX_2mba_e	('Neutral', 'Neutral')	Neutral	Neutral
490377	EX_quin_e	GSMM_015	EX_4hbz_e	GSMM_051	EX_2mba_e	('Neutral', 'Neutral')	Neutral	Neutral
490380	EX_quin_e	GSMM_015	EX_pea_e	GSMM_051	EX_2mba_e	('Neutral', 'Neutral')	Neutral	Neutral
490383	EX_quin_e	GSMM_015	EX_spmd_e	GSMM_051	EX_2mba_e	('Neutral', 'Neutral')	Neutral	Neutral
490388	EX_quin_e	GSMM_015	EX_4hbald_e	GSMM_051	EX_2mba_e	('Neutral', 'Neutral')	Neutral	Neutral
490392	EX_quin_e	GSMM_357	EX_4hbald_e	GSMM_051	EX_2mba_e	('Neutral', 'Neutral')	Neutral	Neutral
490393	EX_quin_e	GSMM_015	EX_glyc_e	GSMM_051	EX_2mba_e	('Neutral', 'Neutral')	Neutral	Neutral
490400	EX_quin_e	GSMM_357	EX_glyc_e	GSMM_051	EX_2mba_e	('Neutral', 'Neutral')	Neutral	Neutral
490401	EX_quin_e	GSMM_015	EX_fe3pyovd_kt_e	GSMM_051	EX_2mba_e	('Neutral', 'Neutral')	Neutral	Neutral
490409	EX_quin_e	GSMM_357	EX_fe3pyovd_kt_e	GSMM_051	EX_2mba_e	('Neutral', 'Neutral')	Neutral	Neutral
490410	EX_quin_e	GSMM_015	EX_pyovd_kt_e	GSMM_051	EX_2mba_e	('Neutral', 'Neutral')	Neutral	Neutral
490418	EX_quin_e	GSMM_357	EX_pyovd_kt_e	GSMM_051	EX_2mba_e	('Neutral', 'Neutral')	Neutral	Neutral
490419	EX_quin_e	GSMM_015	EX_ser__L_e	GSMM_051	EX_2mba_e	('Neutral', 'Neutral')	Neutral	Neutral
490424	EX_quin_e	GSMM_357	EX_ser__L_e	GSMM_051	EX_2mba_e	('Neutral', 'Neutral')	Neutral	Neutral
490425	EX_quin_e	GSMM_015	EX_lac__L_e	GSMM_051	EX_2mba_e	('Neutral', 'Neutral')	Neutral	Neutral
490427	EX_quin_e	GSMM_015	EX_oxa_e	GSMM_051	EX_2mba_e	('Neutral', 'Neutral')	Neutral	Neutral
490431	EX_quin_e	GSMM_357	EX_oxa_e	GSMM_051	EX_2mba_e	('Neutral', 'Neutral')	Neutral	Neutral
490432	EX_quin_e	GSMM_015	EX_glcr_e	GSMM_051	EX_2mba_e	('Neutral', 'Neutral')	Neutral	Neutral
490435	EX_quin_e	GSMM_015	EX_ind3ac_e	GSMM_051	EX_2mba_e	('Neutral', 'Neutral')	Neutral	Neutral
490442	EX_quin_e	GSMM_357	EX_ind3ac_e	GSMM_051	EX_2mba_e	('Neutral', 'Neutral')	Neutral	Neutral
490443	EX_quin_e	GSMM_015	EX_urea_e	GSMM_051	EX_2mba_e	('Neutral', 'Neutral')	Neutral	Neutral
490449	EX_quin_e	GSMM_357	EX_urea_e	GSMM_051	EX_2mba_e	('Neutral', 'Neutral')	Neutral	Neutral
490450	EX_quin_e	GSMM_015	EX_inost_e	GSMM_051	EX_2mba_e	('Neutral', 'Neutral')	Neutral	Neutral
490454	EX_quin_e	GSMM_015	EX_bz_e	GSMM_051	EX_2mba_e	('Neutral', 'Neutral')	Neutral	Neutral
490455	EX_quin_e	GSMM_015	EX_chol_e	GSMM_051	EX_2mba_e	('Neutral', 'Neutral')	Neutral	Neutral
490460	EX_quin_e	GSMM_357	EX_chol_e	GSMM_051	EX_2mba_e	('Neutral', 'Neutral')	Neutral	Neutral
490461	EX_quin_e	GSMM_015	EX_meoh_e	GSMM_051	EX_2mba_e	('Neutral', 'Neutral')	Neutral	Neutral
490466	EX_quin_e	GSMM_357	EX_meoh_e	GSMM_051	EX_2mba_e	('Neutral', 'Neutral')	Neutral	Neutral
490467	EX_quin_e	GSMM_015	EX_dha_e	GSMM_051	EX_2mba_e	('Neutral', 'Neutral')	Neutral	Neutral
490468	EX_quin_e	GSMM_015	EX_orn_e	GSMM_051	EX_2mba_e	('Neutral', 'Neutral')	Neutral	Neutral
490473	EX_quin_e	GSMM_357	EX_orn_e	GSMM_051	EX_2mba_e	('Neutral', 'Neutral')	Neutral	Neutral
490474	EX_quin_e	GSMM_015	EX_glcn_e	GSMM_051	EX_2mba_e	('Neutral', 'Neutral')	Neutral	Neutral
490484	EX_quin_e	GSMM_357	EX_5drib_e	GSMM_051	EX_2mba_e	('Neutral', 'Neutral')	Neutral	Neutral
490492	EX_quin_e	GSMM_357	EX_ura_e	GSMM_051	EX_2mba_e	('Neutral', 'Neutral')	Neutral	Neutral
490500	EX_quin_e	GSMM_357	EX_rib__D_e	GSMM_051	EX_2mba_e	('Neutral', 'Neutral')	Neutral	Neutral
490509	EX_quin_e	GSMM_357	EX_pheme_e	GSMM_051	EX_2mba_e	('Neutral', 'Neutral')	Neutral	Neutral
490512	EX_quin_e	GSMM_357	EX_gthrd_e	GSMM_051	EX_2mba_e	('Neutral', 'Neutral')	Neutral	Neutral
490524	EX_quin_e	GSMM_357	EX_cgly_e	GSMM_051	EX_2mba_e	('Neutral', 'Neutral')	Neutral	Neutral
490530	EX_quin_e	GSMM_357	EX_gal_e	GSMM_051	EX_2mba_e	('Neutral', 'Neutral')	Neutral	Neutral
490533	EX_quin_e	GSMM_357	EX_gua_e	GSMM_051	EX_2mba_e	('Neutral', 'Neutral')	Neutral	Neutral
490550	EX_quin_e	GSMM_357	EX_4hba_e	GSMM_051	EX_2mba_e	('Neutral', 'Neutral')	Neutral	Neutral
490555	EX_quin_e	GSMM_357	EX_glc__D_e	GSMM_051	EX_2mba_e	('Neutral', 'Neutral')	Neutral	Neutral
490562	EX_quin_e	GSMM_357	EX_for_e	GSMM_051	EX_2mba_e	('Neutral', 'Neutral')	Neutral	Neutral
490569	EX_quin_e	GSMM_357	EX_glu__L_e	GSMM_051	EX_2mba_e	('Neutral', 'Neutral')	Neutral	Neutral
490574	EX_quin_e	GSMM_357	EX_anhgm_e	GSMM_051	EX_2mba_e	('Neutral', 'Neutral')	Neutral	Neutral
490577	EX_quin_e	GSMM_357	EX_nac_e	GSMM_051	EX_2mba_e	('Neutral', 'Neutral')	Neutral	Neutral
490578	EX_quin_e	GSMM_357	EX_thr__L_e	GSMM_051	EX_2mba_e	('Neutral', 'Neutral')	Neutral	Neutral
490579	EX_quin_e	GSMM_357	EX_hom__L_e	GSMM_051	EX_2mba_e	('Neutral', 'Neutral')	Neutral	Neutral
490580	EX_quin_e	GSMM_015	EX_acald_e	GSMM_057	EX_2mba_e	('Neutral', 'NTC')	Neutral	NTC
490587	EX_quin_e	GSMM_357	EX_acald_e	GSMM_057	EX_2mba_e	('Neutral', 'NTC')	Neutral	NTC
490588	EX_quin_e	GSMM_015	EX_etoh_e	GSMM_057	EX_2mba_e	('Neutral', 'NTC')	Neutral	NTC
490594	EX_quin_e	GSMM_357	EX_etoh_e	GSMM_057	EX_2mba_e	('Neutral', 'NTC')	Neutral	NTC
490595	EX_quin_e	GSMM_015	EX_fald_e	GSMM_057	EX_2mba_e	('Neutral', 'NTC')	Neutral	NTC
490601	EX_quin_e	GSMM_357	EX_fald_e	GSMM_057	EX_2mba_e	('Neutral', 'NTC')	Neutral	NTC
490602	EX_quin_e	GSMM_015	EX_4hbz_e	GSMM_057	EX_2mba_e	('Neutral', 'NTC')	Neutral	NTC
490605	EX_quin_e	GSMM_015	EX_spmd_e	GSMM_057	EX_2mba_e	('Neutral', 'NTC')	Neutral	NTC
490610	EX_quin_e	GSMM_015	EX_4hbald_e	GSMM_057	EX_2mba_e	('Neutral', 'NTC')	Neutral	NTC
490614	EX_quin_e	GSMM_357	EX_4hbald_e	GSMM_057	EX_2mba_e	('Neutral', 'NTC')	Neutral	NTC
490615	EX_quin_e	GSMM_015	EX_glyc_e	GSMM_057	EX_2mba_e	('Neutral', 'NTC')	Neutral	NTC
490622	EX_quin_e	GSMM_357	EX_glyc_e	GSMM_057	EX_2mba_e	('Neutral', 'NTC')	Neutral	NTC
490623	EX_quin_e	GSMM_015	EX_fe3pyovd_kt_e	GSMM_057	EX_2mba_e	('Neutral', 'NTC')	Neutral	NTC
490631	EX_quin_e	GSMM_357	EX_fe3pyovd_kt_e	GSMM_057	EX_2mba_e	('Neutral', 'NTC')	Neutral	NTC
490632	EX_quin_e	GSMM_015	EX_pyovd_kt_e	GSMM_057	EX_2mba_e	('Neutral', 'NTC')	Neutral	NTC
490640	EX_quin_e	GSMM_357	EX_pyovd_kt_e	GSMM_057	EX_2mba_e	('Neutral', 'NTC')	Neutral	NTC
490641	EX_quin_e	GSMM_015	EX_ser__L_e	GSMM_057	EX_2mba_e	('Neutral', 'NTC')	Neutral	NTC
490646	EX_quin_e	GSMM_357	EX_ser__L_e	GSMM_057	EX_2mba_e	('Neutral', 'NTC')	Neutral	NTC
490647	EX_quin_e	GSMM_015	EX_thym_e	GSMM_057	EX_2mba_e	('Neutral', 'NTC')	Neutral	NTC
490652	EX_quin_e	GSMM_357	EX_thym_e	GSMM_057	EX_2mba_e	('Neutral', 'NTC')	Neutral	NTC
490653	EX_quin_e	GSMM_015	EX_lac__L_e	GSMM_057	EX_2mba_e	('Neutral', 'NTC')	Neutral	NTC
490655	EX_quin_e	GSMM_015	EX_oxa_e	GSMM_057	EX_2mba_e	('Neutral', 'NTC')	Neutral	NTC
490659	EX_quin_e	GSMM_357	EX_oxa_e	GSMM_057	EX_2mba_e	('Neutral', 'NTC')	Neutral	NTC
490660	EX_quin_e	GSMM_015	EX_ind3ac_e	GSMM_057	EX_2mba_e	('Neutral', 'NTC')	Neutral	NTC
490667	EX_quin_e	GSMM_357	EX_ind3ac_e	GSMM_057	EX_2mba_e	('Neutral', 'NTC')	Neutral	NTC
490668	EX_quin_e	GSMM_015	EX_urea_e	GSMM_057	EX_2mba_e	('Neutral', 'NTC')	Neutral	NTC
490674	EX_quin_e	GSMM_357	EX_urea_e	GSMM_057	EX_2mba_e	('Neutral', 'NTC')	Neutral	NTC
490675	EX_quin_e	GSMM_015	EX_inost_e	GSMM_057	EX_2mba_e	('Neutral', 'NTC')	Neutral	NTC
490679	EX_quin_e	GSMM_015	EX_bz_e	GSMM_057	EX_2mba_e	('Neutral', 'NTC')	Neutral	NTC
490680	EX_quin_e	GSMM_015	EX_chol_e	GSMM_057	EX_2mba_e	('Neutral', 'NTC')	Neutral	NTC
490685	EX_quin_e	GSMM_357	EX_chol_e	GSMM_057	EX_2mba_e	('Neutral', 'NTC')	Neutral	NTC
490686	EX_quin_e	GSMM_015	EX_meoh_e	GSMM_057	EX_2mba_e	('Neutral', 'NTC')	Neutral	NTC
490691	EX_quin_e	GSMM_357	EX_meoh_e	GSMM_057	EX_2mba_e	('Neutral', 'NTC')	Neutral	NTC
490692	EX_quin_e	GSMM_015	EX_orn_e	GSMM_057	EX_2mba_e	('Neutral', 'NTC')	Neutral	NTC
490697	EX_quin_e	GSMM_357	EX_orn_e	GSMM_057	EX_2mba_e	('Neutral', 'NTC')	Neutral	NTC
490698	EX_quin_e	GSMM_015	EX_glcn_e	GSMM_057	EX_2mba_e	('Neutral', 'NTC')	Neutral	NTC
490708	EX_quin_e	GSMM_357	EX_5drib_e	GSMM_057	EX_2mba_e	('Neutral', 'NTC')	Neutral	NTC
490718	EX_quin_e	GSMM_357	EX_ura_e	GSMM_057	EX_2mba_e	('Neutral', 'NTC')	Neutral	NTC
490726	EX_quin_e	GSMM_357	EX_rib__D_e	GSMM_057	EX_2mba_e	('Neutral', 'NTC')	Neutral	NTC
490734	EX_quin_e	GSMM_357	EX_etha_e	GSMM_057	EX_2mba_e	('Neutral', 'NTC')	Neutral	NTC
490739	EX_quin_e	GSMM_357	EX_pheme_e	GSMM_057	EX_2mba_e	('Neutral', 'NTC')	Neutral	NTC
490744	EX_quin_e	GSMM_357	EX_gthrd_e	GSMM_057	EX_2mba_e	('Neutral', 'NTC')	Neutral	NTC
490753	EX_quin_e	GSMM_357	EX_cgly_e	GSMM_057	EX_2mba_e	('Neutral', 'NTC')	Neutral	NTC
490759	EX_quin_e	GSMM_357	EX_gal_e	GSMM_057	EX_2mba_e	('Neutral', 'NTC')	Neutral	NTC
490762	EX_quin_e	GSMM_357	EX_gua_e	GSMM_057	EX_2mba_e	('Neutral', 'NTC')	Neutral	NTC
490778	EX_quin_e	GSMM_357	EX_4hba_e	GSMM_057	EX_2mba_e	('Neutral', 'NTC')	Neutral	NTC
490788	EX_quin_e	GSMM_357	EX_glc__D_e	GSMM_057	EX_2mba_e	('Neutral', 'NTC')	Neutral	NTC
490793	EX_quin_e	GSMM_357	EX_for_e	GSMM_057	EX_2mba_e	('Neutral', 'NTC')	Neutral	NTC
490799	EX_quin_e	GSMM_357	EX_glu__L_e	GSMM_057	EX_2mba_e	('Neutral', 'NTC')	Neutral	NTC
490802	EX_quin_e	GSMM_357	EX_anhgm_e	GSMM_057	EX_2mba_e	('Neutral', 'NTC')	Neutral	NTC
490806	EX_quin_e	GSMM_357	EX_nac_e	GSMM_057	EX_2mba_e	('Neutral', 'NTC')	Neutral	NTC
490807	EX_quin_e	GSMM_357	EX_thr__L_e	GSMM_057	EX_2mba_e	('Neutral', 'NTC')	Neutral	NTC
490808	EX_quin_e	GSMM_015	EX_acald_e	GSMM_091	EX_2mba_e	('Neutral', 'BjSA')	Neutral	BjSA
490815	EX_quin_e	GSMM_357	EX_acald_e	GSMM_091	EX_2mba_e	('Neutral', 'BjSA')	Neutral	BjSA
490816	EX_quin_e	GSMM_015	EX_rnam_e	GSMM_091	EX_2mba_e	('Neutral', 'BjSA')	Neutral	BjSA
490818	EX_quin_e	GSMM_015	EX_etoh_e	GSMM_091	EX_2mba_e	('Neutral', 'BjSA')	Neutral	BjSA
490824	EX_quin_e	GSMM_357	EX_etoh_e	GSMM_091	EX_2mba_e	('Neutral', 'BjSA')	Neutral	BjSA
490825	EX_quin_e	GSMM_015	EX_glyc3p_e	GSMM_091	EX_2mba_e	('Neutral', 'BjSA')	Neutral	BjSA
490830	EX_quin_e	GSMM_015	EX_fald_e	GSMM_091	EX_2mba_e	('Neutral', 'BjSA')	Neutral	BjSA
490836	EX_quin_e	GSMM_357	EX_fald_e	GSMM_091	EX_2mba_e	('Neutral', 'BjSA')	Neutral	BjSA
490837	EX_quin_e	GSMM_015	EX_4hbz_e	GSMM_091	EX_2mba_e	('Neutral', 'BjSA')	Neutral	BjSA
490840	EX_quin_e	GSMM_015	EX_spmd_e	GSMM_091	EX_2mba_e	('Neutral', 'BjSA')	Neutral	BjSA
490845	EX_quin_e	GSMM_015	EX_4hbald_e	GSMM_091	EX_2mba_e	('Neutral', 'BjSA')	Neutral	BjSA
490849	EX_quin_e	GSMM_357	EX_4hbald_e	GSMM_091	EX_2mba_e	('Neutral', 'BjSA')	Neutral	BjSA
490850	EX_quin_e	GSMM_015	EX_glyc_e	GSMM_091	EX_2mba_e	('Neutral', 'BjSA')	Neutral	BjSA
490857	EX_quin_e	GSMM_357	EX_glyc_e	GSMM_091	EX_2mba_e	('Neutral', 'BjSA')	Neutral	BjSA
490858	EX_quin_e	GSMM_015	EX_fe3pyovd_kt_e	GSMM_091	EX_2mba_e	('Neutral', 'BjSA')	Neutral	BjSA
490866	EX_quin_e	GSMM_357	EX_fe3pyovd_kt_e	GSMM_091	EX_2mba_e	('Neutral', 'BjSA')	Neutral	BjSA
490867	EX_quin_e	GSMM_015	EX_pyovd_kt_e	GSMM_091	EX_2mba_e	('Neutral', 'BjSA')	Neutral	BjSA
490875	EX_quin_e	GSMM_357	EX_pyovd_kt_e	GSMM_091	EX_2mba_e	('Neutral', 'BjSA')	Neutral	BjSA
490876	EX_quin_e	GSMM_015	EX_ser__L_e	GSMM_091	EX_2mba_e	('Neutral', 'BjSA')	Neutral	BjSA
490881	EX_quin_e	GSMM_357	EX_ser__L_e	GSMM_091	EX_2mba_e	('Neutral', 'BjSA')	Neutral	BjSA
490882	EX_quin_e	GSMM_015	EX_thym_e	GSMM_091	EX_2mba_e	('Neutral', 'BjSA')	Neutral	BjSA
490887	EX_quin_e	GSMM_357	EX_thym_e	GSMM_091	EX_2mba_e	('Neutral', 'BjSA')	Neutral	BjSA
490888	EX_quin_e	GSMM_015	EX_oxa_e	GSMM_091	EX_2mba_e	('Neutral', 'BjSA')	Neutral	BjSA
490892	EX_quin_e	GSMM_357	EX_oxa_e	GSMM_091	EX_2mba_e	('Neutral', 'BjSA')	Neutral	BjSA
490893	EX_quin_e	GSMM_015	EX_ind3ac_e	GSMM_091	EX_2mba_e	('Neutral', 'BjSA')	Neutral	BjSA
490900	EX_quin_e	GSMM_357	EX_ind3ac_e	GSMM_091	EX_2mba_e	('Neutral', 'BjSA')	Neutral	BjSA
490901	EX_quin_e	GSMM_015	EX_gthox_e	GSMM_091	EX_2mba_e	('Neutral', 'BjSA')	Neutral	BjSA
490904	EX_quin_e	GSMM_015	EX_urea_e	GSMM_091	EX_2mba_e	('Neutral', 'BjSA')	Neutral	BjSA
490910	EX_quin_e	GSMM_357	EX_urea_e	GSMM_091	EX_2mba_e	('Neutral', 'BjSA')	Neutral	BjSA
490911	EX_quin_e	GSMM_015	EX_bz_e	GSMM_091	EX_2mba_e	('Neutral', 'BjSA')	Neutral	BjSA
490912	EX_quin_e	GSMM_015	EX_chol_e	GSMM_091	EX_2mba_e	('Neutral', 'BjSA')	Neutral	BjSA
490917	EX_quin_e	GSMM_357	EX_chol_e	GSMM_091	EX_2mba_e	('Neutral', 'BjSA')	Neutral	BjSA
490918	EX_quin_e	GSMM_015	EX_meoh_e	GSMM_091	EX_2mba_e	('Neutral', 'BjSA')	Neutral	BjSA
490923	EX_quin_e	GSMM_357	EX_meoh_e	GSMM_091	EX_2mba_e	('Neutral', 'BjSA')	Neutral	BjSA
490924	EX_quin_e	GSMM_015	EX_orn_e	GSMM_091	EX_2mba_e	('Neutral', 'BjSA')	Neutral	BjSA
490929	EX_quin_e	GSMM_357	EX_orn_e	GSMM_091	EX_2mba_e	('Neutral', 'BjSA')	Neutral	BjSA
490937	EX_quin_e	GSMM_357	EX_5drib_e	GSMM_091	EX_2mba_e	('Neutral', 'BjSA')	Neutral	BjSA
490944	EX_quin_e	GSMM_357	EX_ura_e	GSMM_091	EX_2mba_e	('Neutral', 'BjSA')	Neutral	BjSA
490950	EX_quin_e	GSMM_357	EX_rib__D_e	GSMM_091	EX_2mba_e	('Neutral', 'BjSA')	Neutral	BjSA
490955	EX_quin_e	GSMM_357	EX_pheme_e	GSMM_091	EX_2mba_e	('Neutral', 'BjSA')	Neutral	BjSA
490958	EX_quin_e	GSMM_357	EX_gthrd_e	GSMM_091	EX_2mba_e	('Neutral', 'BjSA')	Neutral	BjSA
490974	EX_quin_e	GSMM_357	EX_cgly_e	GSMM_091	EX_2mba_e	('Neutral', 'BjSA')	Neutral	BjSA
490980	EX_quin_e	GSMM_357	EX_gal_e	GSMM_091	EX_2mba_e	('Neutral', 'BjSA')	Neutral	BjSA
490983	EX_quin_e	GSMM_357	EX_gua_e	GSMM_091	EX_2mba_e	('Neutral', 'BjSA')	Neutral	BjSA
491000	EX_quin_e	GSMM_357	EX_4hba_e	GSMM_091	EX_2mba_e	('Neutral', 'BjSA')	Neutral	BjSA
491006	EX_quin_e	GSMM_357	EX_glc__D_e	GSMM_091	EX_2mba_e	('Neutral', 'BjSA')	Neutral	BjSA
491012	EX_quin_e	GSMM_357	EX_for_e	GSMM_091	EX_2mba_e	('Neutral', 'BjSA')	Neutral	BjSA
491020	EX_quin_e	GSMM_357	EX_glu__L_e	GSMM_091	EX_2mba_e	('Neutral', 'BjSA')	Neutral	BjSA
491023	EX_quin_e	GSMM_357	EX_anhgm_e	GSMM_091	EX_2mba_e	('Neutral', 'BjSA')	Neutral	BjSA
491026	EX_quin_e	GSMM_357	EX_thr__L_e	GSMM_091	EX_2mba_e	('Neutral', 'BjSA')	Neutral	BjSA
491027	EX_quin_e	GSMM_357	EX_hom__L_e	GSMM_091	EX_2mba_e	('Neutral', 'BjSA')	Neutral	BjSA
491028	EX_quin_e	GSMM_015	EX_acald_e	GSMM_122	EX_2mba_e	('Neutral', 'Neutral')	Neutral	Neutral
491035	EX_quin_e	GSMM_357	EX_acald_e	GSMM_122	EX_2mba_e	('Neutral', 'Neutral')	Neutral	Neutral
491036	EX_quin_e	GSMM_015	EX_etoh_e	GSMM_122	EX_2mba_e	('Neutral', 'Neutral')	Neutral	Neutral
491042	EX_quin_e	GSMM_357	EX_etoh_e	GSMM_122	EX_2mba_e	('Neutral', 'Neutral')	Neutral	Neutral
491043	EX_quin_e	GSMM_015	EX_glyc3p_e	GSMM_122	EX_2mba_e	('Neutral', 'Neutral')	Neutral	Neutral
491048	EX_quin_e	GSMM_015	EX_ch4s_e	GSMM_122	EX_2mba_e	('Neutral', 'Neutral')	Neutral	Neutral
491052	EX_quin_e	GSMM_357	EX_ch4s_e	GSMM_122	EX_2mba_e	('Neutral', 'Neutral')	Neutral	Neutral
491053	EX_quin_e	GSMM_015	EX_fald_e	GSMM_122	EX_2mba_e	('Neutral', 'Neutral')	Neutral	Neutral
491059	EX_quin_e	GSMM_357	EX_fald_e	GSMM_122	EX_2mba_e	('Neutral', 'Neutral')	Neutral	Neutral
491060	EX_quin_e	GSMM_015	EX_4hbz_e	GSMM_122	EX_2mba_e	('Neutral', 'Neutral')	Neutral	Neutral
491063	EX_quin_e	GSMM_015	EX_pea_e	GSMM_122	EX_2mba_e	('Neutral', 'Neutral')	Neutral	Neutral
491066	EX_quin_e	GSMM_015	EX_spmd_e	GSMM_122	EX_2mba_e	('Neutral', 'Neutral')	Neutral	Neutral
491071	EX_quin_e	GSMM_015	EX_4hbald_e	GSMM_122	EX_2mba_e	('Neutral', 'Neutral')	Neutral	Neutral
491075	EX_quin_e	GSMM_357	EX_4hbald_e	GSMM_122	EX_2mba_e	('Neutral', 'Neutral')	Neutral	Neutral
491076	EX_quin_e	GSMM_015	EX_glyc_e	GSMM_122	EX_2mba_e	('Neutral', 'Neutral')	Neutral	Neutral
491083	EX_quin_e	GSMM_357	EX_glyc_e	GSMM_122	EX_2mba_e	('Neutral', 'Neutral')	Neutral	Neutral
491084	EX_quin_e	GSMM_015	EX_fe3pyovd_kt_e	GSMM_122	EX_2mba_e	('Neutral', 'Neutral')	Neutral	Neutral
491092	EX_quin_e	GSMM_357	EX_fe3pyovd_kt_e	GSMM_122	EX_2mba_e	('Neutral', 'Neutral')	Neutral	Neutral
491093	EX_quin_e	GSMM_015	EX_pyovd_kt_e	GSMM_122	EX_2mba_e	('Neutral', 'Neutral')	Neutral	Neutral
491101	EX_quin_e	GSMM_357	EX_pyovd_kt_e	GSMM_122	EX_2mba_e	('Neutral', 'Neutral')	Neutral	Neutral
491102	EX_quin_e	GSMM_015	EX_ser__L_e	GSMM_122	EX_2mba_e	('Neutral', 'Neutral')	Neutral	Neutral
491107	EX_quin_e	GSMM_357	EX_ser__L_e	GSMM_122	EX_2mba_e	('Neutral', 'Neutral')	Neutral	Neutral
491108	EX_quin_e	GSMM_015	EX_thym_e	GSMM_122	EX_2mba_e	('Neutral', 'Neutral')	Neutral	Neutral
491113	EX_quin_e	GSMM_357	EX_thym_e	GSMM_122	EX_2mba_e	('Neutral', 'Neutral')	Neutral	Neutral
491114	EX_quin_e	GSMM_015	EX_lac__L_e	GSMM_122	EX_2mba_e	('Neutral', 'Neutral')	Neutral	Neutral
491116	EX_quin_e	GSMM_015	EX_oxa_e	GSMM_122	EX_2mba_e	('Neutral', 'Neutral')	Neutral	Neutral
491120	EX_quin_e	GSMM_357	EX_oxa_e	GSMM_122	EX_2mba_e	('Neutral', 'Neutral')	Neutral	Neutral
491121	EX_quin_e	GSMM_015	EX_ind3ac_e	GSMM_122	EX_2mba_e	('Neutral', 'Neutral')	Neutral	Neutral
491128	EX_quin_e	GSMM_357	EX_ind3ac_e	GSMM_122	EX_2mba_e	('Neutral', 'Neutral')	Neutral	Neutral
491129	EX_quin_e	GSMM_015	EX_urea_e	GSMM_122	EX_2mba_e	('Neutral', 'Neutral')	Neutral	Neutral
491135	EX_quin_e	GSMM_357	EX_urea_e	GSMM_122	EX_2mba_e	('Neutral', 'Neutral')	Neutral	Neutral
491136	EX_quin_e	GSMM_015	EX_bz_e	GSMM_122	EX_2mba_e	('Neutral', 'Neutral')	Neutral	Neutral
491137	EX_quin_e	GSMM_015	EX_chol_e	GSMM_122	EX_2mba_e	('Neutral', 'Neutral')	Neutral	Neutral
491142	EX_quin_e	GSMM_357	EX_chol_e	GSMM_122	EX_2mba_e	('Neutral', 'Neutral')	Neutral	Neutral
491143	EX_quin_e	GSMM_015	EX_meoh_e	GSMM_122	EX_2mba_e	('Neutral', 'Neutral')	Neutral	Neutral
491148	EX_quin_e	GSMM_357	EX_meoh_e	GSMM_122	EX_2mba_e	('Neutral', 'Neutral')	Neutral	Neutral
491149	EX_quin_e	GSMM_015	EX_dha_e	GSMM_122	EX_2mba_e	('Neutral', 'Neutral')	Neutral	Neutral
491150	EX_quin_e	GSMM_015	EX_orn_e	GSMM_122	EX_2mba_e	('Neutral', 'Neutral')	Neutral	Neutral
491155	EX_quin_e	GSMM_357	EX_orn_e	GSMM_122	EX_2mba_e	('Neutral', 'Neutral')	Neutral	Neutral
491156	EX_quin_e	GSMM_015	EX_glcn_e	GSMM_122	EX_2mba_e	('Neutral', 'Neutral')	Neutral	Neutral
491166	EX_quin_e	GSMM_357	EX_5drib_e	GSMM_122	EX_2mba_e	('Neutral', 'Neutral')	Neutral	Neutral
491173	EX_quin_e	GSMM_357	EX_ura_e	GSMM_122	EX_2mba_e	('Neutral', 'Neutral')	Neutral	Neutral
491181	EX_quin_e	GSMM_357	EX_rib__D_e	GSMM_122	EX_2mba_e	('Neutral', 'Neutral')	Neutral	Neutral
491190	EX_quin_e	GSMM_357	EX_etha_e	GSMM_122	EX_2mba_e	('Neutral', 'Neutral')	Neutral	Neutral
491195	EX_quin_e	GSMM_357	EX_pheme_e	GSMM_122	EX_2mba_e	('Neutral', 'Neutral')	Neutral	Neutral
491198	EX_quin_e	GSMM_357	EX_gthrd_e	GSMM_122	EX_2mba_e	('Neutral', 'Neutral')	Neutral	Neutral
491212	EX_quin_e	GSMM_357	EX_cgly_e	GSMM_122	EX_2mba_e	('Neutral', 'Neutral')	Neutral	Neutral
491218	EX_quin_e	GSMM_357	EX_gal_e	GSMM_122	EX_2mba_e	('Neutral', 'Neutral')	Neutral	Neutral
491221	EX_quin_e	GSMM_357	EX_gua_e	GSMM_122	EX_2mba_e	('Neutral', 'Neutral')	Neutral	Neutral
491239	EX_quin_e	GSMM_357	EX_4hba_e	GSMM_122	EX_2mba_e	('Neutral', 'Neutral')	Neutral	Neutral
491244	EX_quin_e	GSMM_357	EX_glc__D_e	GSMM_122	EX_2mba_e	('Neutral', 'Neutral')	Neutral	Neutral
491250	EX_quin_e	GSMM_357	EX_for_e	GSMM_122	EX_2mba_e	('Neutral', 'Neutral')	Neutral	Neutral
491258	EX_quin_e	GSMM_357	EX_glu__L_e	GSMM_122	EX_2mba_e	('Neutral', 'Neutral')	Neutral	Neutral
491261	EX_quin_e	GSMM_357	EX_anhgm_e	GSMM_122	EX_2mba_e	('Neutral', 'Neutral')	Neutral	Neutral
491265	EX_quin_e	GSMM_357	EX_nac_e	GSMM_122	EX_2mba_e	('Neutral', 'Neutral')	Neutral	Neutral
491266	EX_quin_e	GSMM_357	EX_thr__L_e	GSMM_122	EX_2mba_e	('Neutral', 'Neutral')	Neutral	Neutral
491267	EX_quin_e	GSMM_015	EX_acald_e	GSMM_176	EX_2mba_e	('Neutral', 'BjSA')	Neutral	BjSA
491274	EX_quin_e	GSMM_357	EX_acald_e	GSMM_176	EX_2mba_e	('Neutral', 'BjSA')	Neutral	BjSA
491275	EX_quin_e	GSMM_015	EX_etoh_e	GSMM_176	EX_2mba_e	('Neutral', 'BjSA')	Neutral	BjSA
491281	EX_quin_e	GSMM_357	EX_etoh_e	GSMM_176	EX_2mba_e	('Neutral', 'BjSA')	Neutral	BjSA
491282	EX_quin_e	GSMM_015	EX_glyc3p_e	GSMM_176	EX_2mba_e	('Neutral', 'BjSA')	Neutral	BjSA
491287	EX_quin_e	GSMM_015	EX_fald_e	GSMM_176	EX_2mba_e	('Neutral', 'BjSA')	Neutral	BjSA
491293	EX_quin_e	GSMM_357	EX_fald_e	GSMM_176	EX_2mba_e	('Neutral', 'BjSA')	Neutral	BjSA
491294	EX_quin_e	GSMM_015	EX_4hbz_e	GSMM_176	EX_2mba_e	('Neutral', 'BjSA')	Neutral	BjSA
491297	EX_quin_e	GSMM_015	EX_spmd_e	GSMM_176	EX_2mba_e	('Neutral', 'BjSA')	Neutral	BjSA
491302	EX_quin_e	GSMM_015	EX_4hbald_e	GSMM_176	EX_2mba_e	('Neutral', 'BjSA')	Neutral	BjSA
491306	EX_quin_e	GSMM_357	EX_4hbald_e	GSMM_176	EX_2mba_e	('Neutral', 'BjSA')	Neutral	BjSA
491307	EX_quin_e	GSMM_015	EX_glyc_e	GSMM_176	EX_2mba_e	('Neutral', 'BjSA')	Neutral	BjSA
491314	EX_quin_e	GSMM_357	EX_glyc_e	GSMM_176	EX_2mba_e	('Neutral', 'BjSA')	Neutral	BjSA
491315	EX_quin_e	GSMM_015	EX_fe3pyovd_kt_e	GSMM_176	EX_2mba_e	('Neutral', 'BjSA')	Neutral	BjSA
491323	EX_quin_e	GSMM_357	EX_fe3pyovd_kt_e	GSMM_176	EX_2mba_e	('Neutral', 'BjSA')	Neutral	BjSA
491324	EX_quin_e	GSMM_015	EX_pyovd_kt_e	GSMM_176	EX_2mba_e	('Neutral', 'BjSA')	Neutral	BjSA
491332	EX_quin_e	GSMM_357	EX_pyovd_kt_e	GSMM_176	EX_2mba_e	('Neutral', 'BjSA')	Neutral	BjSA
491333	EX_quin_e	GSMM_015	EX_ser__L_e	GSMM_176	EX_2mba_e	('Neutral', 'BjSA')	Neutral	BjSA
491338	EX_quin_e	GSMM_357	EX_ser__L_e	GSMM_176	EX_2mba_e	('Neutral', 'BjSA')	Neutral	BjSA
491339	EX_quin_e	GSMM_015	EX_thym_e	GSMM_176	EX_2mba_e	('Neutral', 'BjSA')	Neutral	BjSA
491344	EX_quin_e	GSMM_357	EX_thym_e	GSMM_176	EX_2mba_e	('Neutral', 'BjSA')	Neutral	BjSA
491345	EX_quin_e	GSMM_015	EX_oxa_e	GSMM_176	EX_2mba_e	('Neutral', 'BjSA')	Neutral	BjSA
491349	EX_quin_e	GSMM_357	EX_oxa_e	GSMM_176	EX_2mba_e	('Neutral', 'BjSA')	Neutral	BjSA
491350	EX_quin_e	GSMM_015	EX_ind3ac_e	GSMM_176	EX_2mba_e	('Neutral', 'BjSA')	Neutral	BjSA
491357	EX_quin_e	GSMM_357	EX_ind3ac_e	GSMM_176	EX_2mba_e	('Neutral', 'BjSA')	Neutral	BjSA
491358	EX_quin_e	GSMM_015	EX_gthox_e	GSMM_176	EX_2mba_e	('Neutral', 'BjSA')	Neutral	BjSA
491361	EX_quin_e	GSMM_015	EX_urea_e	GSMM_176	EX_2mba_e	('Neutral', 'BjSA')	Neutral	BjSA
491367	EX_quin_e	GSMM_357	EX_urea_e	GSMM_176	EX_2mba_e	('Neutral', 'BjSA')	Neutral	BjSA
491368	EX_quin_e	GSMM_015	EX_bz_e	GSMM_176	EX_2mba_e	('Neutral', 'BjSA')	Neutral	BjSA
491369	EX_quin_e	GSMM_015	EX_chol_e	GSMM_176	EX_2mba_e	('Neutral', 'BjSA')	Neutral	BjSA
491374	EX_quin_e	GSMM_357	EX_chol_e	GSMM_176	EX_2mba_e	('Neutral', 'BjSA')	Neutral	BjSA
491375	EX_quin_e	GSMM_015	EX_meoh_e	GSMM_176	EX_2mba_e	('Neutral', 'BjSA')	Neutral	BjSA
491380	EX_quin_e	GSMM_357	EX_meoh_e	GSMM_176	EX_2mba_e	('Neutral', 'BjSA')	Neutral	BjSA
491381	EX_quin_e	GSMM_015	EX_dha_e	GSMM_176	EX_2mba_e	('Neutral', 'BjSA')	Neutral	BjSA
491382	EX_quin_e	GSMM_015	EX_orn_e	GSMM_176	EX_2mba_e	('Neutral', 'BjSA')	Neutral	BjSA
491387	EX_quin_e	GSMM_357	EX_orn_e	GSMM_176	EX_2mba_e	('Neutral', 'BjSA')	Neutral	BjSA
491388	EX_quin_e	GSMM_015	EX_g3pe_e	GSMM_176	EX_2mba_e	('Neutral', 'BjSA')	Neutral	BjSA
491397	EX_quin_e	GSMM_357	EX_5drib_e	GSMM_176	EX_2mba_e	('Neutral', 'BjSA')	Neutral	BjSA
491407	EX_quin_e	GSMM_357	EX_ura_e	GSMM_176	EX_2mba_e	('Neutral', 'BjSA')	Neutral	BjSA
491415	EX_quin_e	GSMM_357	EX_rib__D_e	GSMM_176	EX_2mba_e	('Neutral', 'BjSA')	Neutral	BjSA
491425	EX_quin_e	GSMM_357	EX_etha_e	GSMM_176	EX_2mba_e	('Neutral', 'BjSA')	Neutral	BjSA
491430	EX_quin_e	GSMM_357	EX_pheme_e	GSMM_176	EX_2mba_e	('Neutral', 'BjSA')	Neutral	BjSA
491433	EX_quin_e	GSMM_357	EX_gthrd_e	GSMM_176	EX_2mba_e	('Neutral', 'BjSA')	Neutral	BjSA
491444	EX_quin_e	GSMM_357	EX_cgly_e	GSMM_176	EX_2mba_e	('Neutral', 'BjSA')	Neutral	BjSA
491450	EX_quin_e	GSMM_357	EX_gal_e	GSMM_176	EX_2mba_e	('Neutral', 'BjSA')	Neutral	BjSA
491453	EX_quin_e	GSMM_357	EX_gua_e	GSMM_176	EX_2mba_e	('Neutral', 'BjSA')	Neutral	BjSA
491467	EX_quin_e	GSMM_357	EX_4hba_e	GSMM_176	EX_2mba_e	('Neutral', 'BjSA')	Neutral	BjSA
491477	EX_quin_e	GSMM_357	EX_glc__D_e	GSMM_176	EX_2mba_e	('Neutral', 'BjSA')	Neutral	BjSA
491482	EX_quin_e	GSMM_357	EX_for_e	GSMM_176	EX_2mba_e	('Neutral', 'BjSA')	Neutral	BjSA
491493	EX_quin_e	GSMM_357	EX_glu__L_e	GSMM_176	EX_2mba_e	('Neutral', 'BjSA')	Neutral	BjSA
491496	EX_quin_e	GSMM_357	EX_anhgm_e	GSMM_176	EX_2mba_e	('Neutral', 'BjSA')	Neutral	BjSA
491499	EX_quin_e	GSMM_357	EX_thr__L_e	GSMM_176	EX_2mba_e	('Neutral', 'BjSA')	Neutral	BjSA
491500	EX_quin_e	GSMM_015	EX_acald_e	GSMM_382	EX_2mba_e	('Neutral', 'Neutral')	Neutral	Neutral
491507	EX_quin_e	GSMM_357	EX_acald_e	GSMM_382	EX_2mba_e	('Neutral', 'Neutral')	Neutral	Neutral
491508	EX_quin_e	GSMM_015	EX_etoh_e	GSMM_382	EX_2mba_e	('Neutral', 'Neutral')	Neutral	Neutral
491514	EX_quin_e	GSMM_357	EX_etoh_e	GSMM_382	EX_2mba_e	('Neutral', 'Neutral')	Neutral	Neutral
491515	EX_quin_e	GSMM_015	EX_glyc3p_e	GSMM_382	EX_2mba_e	('Neutral', 'Neutral')	Neutral	Neutral
491520	EX_quin_e	GSMM_015	EX_fald_e	GSMM_382	EX_2mba_e	('Neutral', 'Neutral')	Neutral	Neutral
491526	EX_quin_e	GSMM_357	EX_fald_e	GSMM_382	EX_2mba_e	('Neutral', 'Neutral')	Neutral	Neutral
491527	EX_quin_e	GSMM_015	EX_4hbz_e	GSMM_382	EX_2mba_e	('Neutral', 'Neutral')	Neutral	Neutral
491530	EX_quin_e	GSMM_015	EX_pea_e	GSMM_382	EX_2mba_e	('Neutral', 'Neutral')	Neutral	Neutral
491533	EX_quin_e	GSMM_015	EX_spmd_e	GSMM_382	EX_2mba_e	('Neutral', 'Neutral')	Neutral	Neutral
491538	EX_quin_e	GSMM_015	EX_4hbald_e	GSMM_382	EX_2mba_e	('Neutral', 'Neutral')	Neutral	Neutral
491542	EX_quin_e	GSMM_357	EX_4hbald_e	GSMM_382	EX_2mba_e	('Neutral', 'Neutral')	Neutral	Neutral
491543	EX_quin_e	GSMM_015	EX_glyc_e	GSMM_382	EX_2mba_e	('Neutral', 'Neutral')	Neutral	Neutral
491550	EX_quin_e	GSMM_357	EX_glyc_e	GSMM_382	EX_2mba_e	('Neutral', 'Neutral')	Neutral	Neutral
491551	EX_quin_e	GSMM_015	EX_fe3pyovd_kt_e	GSMM_382	EX_2mba_e	('Neutral', 'Neutral')	Neutral	Neutral
491559	EX_quin_e	GSMM_357	EX_fe3pyovd_kt_e	GSMM_382	EX_2mba_e	('Neutral', 'Neutral')	Neutral	Neutral
491560	EX_quin_e	GSMM_015	EX_pyovd_kt_e	GSMM_382	EX_2mba_e	('Neutral', 'Neutral')	Neutral	Neutral
491568	EX_quin_e	GSMM_357	EX_pyovd_kt_e	GSMM_382	EX_2mba_e	('Neutral', 'Neutral')	Neutral	Neutral
491569	EX_quin_e	GSMM_015	EX_ser__L_e	GSMM_382	EX_2mba_e	('Neutral', 'Neutral')	Neutral	Neutral
491574	EX_quin_e	GSMM_357	EX_ser__L_e	GSMM_382	EX_2mba_e	('Neutral', 'Neutral')	Neutral	Neutral
491575	EX_quin_e	GSMM_015	EX_thym_e	GSMM_382	EX_2mba_e	('Neutral', 'Neutral')	Neutral	Neutral
491580	EX_quin_e	GSMM_357	EX_thym_e	GSMM_382	EX_2mba_e	('Neutral', 'Neutral')	Neutral	Neutral
491581	EX_quin_e	GSMM_015	EX_lac__L_e	GSMM_382	EX_2mba_e	('Neutral', 'Neutral')	Neutral	Neutral
491583	EX_quin_e	GSMM_015	EX_oxa_e	GSMM_382	EX_2mba_e	('Neutral', 'Neutral')	Neutral	Neutral
491587	EX_quin_e	GSMM_357	EX_oxa_e	GSMM_382	EX_2mba_e	('Neutral', 'Neutral')	Neutral	Neutral
491588	EX_quin_e	GSMM_015	EX_glcr_e	GSMM_382	EX_2mba_e	('Neutral', 'Neutral')	Neutral	Neutral
491591	EX_quin_e	GSMM_015	EX_ind3ac_e	GSMM_382	EX_2mba_e	('Neutral', 'Neutral')	Neutral	Neutral
491598	EX_quin_e	GSMM_357	EX_ind3ac_e	GSMM_382	EX_2mba_e	('Neutral', 'Neutral')	Neutral	Neutral
491599	EX_quin_e	GSMM_015	EX_inost_e	GSMM_382	EX_2mba_e	('Neutral', 'Neutral')	Neutral	Neutral
491603	EX_quin_e	GSMM_015	EX_bz_e	GSMM_382	EX_2mba_e	('Neutral', 'Neutral')	Neutral	Neutral
491604	EX_quin_e	GSMM_015	EX_chol_e	GSMM_382	EX_2mba_e	('Neutral', 'Neutral')	Neutral	Neutral
491609	EX_quin_e	GSMM_357	EX_chol_e	GSMM_382	EX_2mba_e	('Neutral', 'Neutral')	Neutral	Neutral
491610	EX_quin_e	GSMM_015	EX_meoh_e	GSMM_382	EX_2mba_e	('Neutral', 'Neutral')	Neutral	Neutral
491615	EX_quin_e	GSMM_357	EX_meoh_e	GSMM_382	EX_2mba_e	('Neutral', 'Neutral')	Neutral	Neutral
491616	EX_quin_e	GSMM_015	EX_dha_e	GSMM_382	EX_2mba_e	('Neutral', 'Neutral')	Neutral	Neutral
491617	EX_quin_e	GSMM_015	EX_orn_e	GSMM_382	EX_2mba_e	('Neutral', 'Neutral')	Neutral	Neutral
491622	EX_quin_e	GSMM_357	EX_orn_e	GSMM_382	EX_2mba_e	('Neutral', 'Neutral')	Neutral	Neutral
491623	EX_quin_e	GSMM_015	EX_g3pe_e	GSMM_382	EX_2mba_e	('Neutral', 'Neutral')	Neutral	Neutral
491625	EX_quin_e	GSMM_015	EX_glcn_e	GSMM_382	EX_2mba_e	('Neutral', 'Neutral')	Neutral	Neutral
491635	EX_quin_e	GSMM_357	EX_5drib_e	GSMM_382	EX_2mba_e	('Neutral', 'Neutral')	Neutral	Neutral
491640	EX_quin_e	GSMM_357	EX_ura_e	GSMM_382	EX_2mba_e	('Neutral', 'Neutral')	Neutral	Neutral
491646	EX_quin_e	GSMM_357	EX_rib__D_e	GSMM_382	EX_2mba_e	('Neutral', 'Neutral')	Neutral	Neutral
491653	EX_quin_e	GSMM_357	EX_etha_e	GSMM_382	EX_2mba_e	('Neutral', 'Neutral')	Neutral	Neutral
491658	EX_quin_e	GSMM_357	EX_pheme_e	GSMM_382	EX_2mba_e	('Neutral', 'Neutral')	Neutral	Neutral
491661	EX_quin_e	GSMM_357	EX_gthrd_e	GSMM_382	EX_2mba_e	('Neutral', 'Neutral')	Neutral	Neutral
491675	EX_quin_e	GSMM_357	EX_cgly_e	GSMM_382	EX_2mba_e	('Neutral', 'Neutral')	Neutral	Neutral
491681	EX_quin_e	GSMM_357	EX_gal_e	GSMM_382	EX_2mba_e	('Neutral', 'Neutral')	Neutral	Neutral
491684	EX_quin_e	GSMM_357	EX_gua_e	GSMM_382	EX_2mba_e	('Neutral', 'Neutral')	Neutral	Neutral
491702	EX_quin_e	GSMM_357	EX_4hba_e	GSMM_382	EX_2mba_e	('Neutral', 'Neutral')	Neutral	Neutral
491712	EX_quin_e	GSMM_357	EX_glc__D_e	GSMM_382	EX_2mba_e	('Neutral', 'Neutral')	Neutral	Neutral
491719	EX_quin_e	GSMM_357	EX_for_e	GSMM_382	EX_2mba_e	('Neutral', 'Neutral')	Neutral	Neutral
491725	EX_quin_e	GSMM_357	EX_glu__L_e	GSMM_382	EX_2mba_e	('Neutral', 'Neutral')	Neutral	Neutral
491730	EX_quin_e	GSMM_357	EX_anhgm_e	GSMM_382	EX_2mba_e	('Neutral', 'Neutral')	Neutral	Neutral
491734	EX_quin_e	GSMM_357	EX_thr__L_e	GSMM_382	EX_2mba_e	('Neutral', 'Neutral')	Neutral	Neutral
491735	EX_quin_e	GSMM_357	EX_hom__L_e	GSMM_382	EX_2mba_e	('Neutral', 'Neutral')	Neutral	Neutral
491736	EX_quin_e	GSMM_015	EX_acald_e	GSMM_392	EX_2mba_e	('Neutral', 'Neutral')	Neutral	Neutral
491743	EX_quin_e	GSMM_357	EX_acald_e	GSMM_392	EX_2mba_e	('Neutral', 'Neutral')	Neutral	Neutral
491744	EX_quin_e	GSMM_015	EX_rnam_e	GSMM_392	EX_2mba_e	('Neutral', 'Neutral')	Neutral	Neutral
491746	EX_quin_e	GSMM_015	EX_etoh_e	GSMM_392	EX_2mba_e	('Neutral', 'Neutral')	Neutral	Neutral
491752	EX_quin_e	GSMM_357	EX_etoh_e	GSMM_392	EX_2mba_e	('Neutral', 'Neutral')	Neutral	Neutral
491753	EX_quin_e	GSMM_015	EX_glyc3p_e	GSMM_392	EX_2mba_e	('Neutral', 'Neutral')	Neutral	Neutral
491758	EX_quin_e	GSMM_015	EX_ch4s_e	GSMM_392	EX_2mba_e	('Neutral', 'Neutral')	Neutral	Neutral
491762	EX_quin_e	GSMM_357	EX_ch4s_e	GSMM_392	EX_2mba_e	('Neutral', 'Neutral')	Neutral	Neutral
491763	EX_quin_e	GSMM_015	EX_fald_e	GSMM_392	EX_2mba_e	('Neutral', 'Neutral')	Neutral	Neutral
491769	EX_quin_e	GSMM_357	EX_fald_e	GSMM_392	EX_2mba_e	('Neutral', 'Neutral')	Neutral	Neutral
491770	EX_quin_e	GSMM_015	EX_4hbz_e	GSMM_392	EX_2mba_e	('Neutral', 'Neutral')	Neutral	Neutral
491773	EX_quin_e	GSMM_015	EX_pea_e	GSMM_392	EX_2mba_e	('Neutral', 'Neutral')	Neutral	Neutral
491776	EX_quin_e	GSMM_015	EX_spmd_e	GSMM_392	EX_2mba_e	('Neutral', 'Neutral')	Neutral	Neutral
491781	EX_quin_e	GSMM_015	EX_4hbald_e	GSMM_392	EX_2mba_e	('Neutral', 'Neutral')	Neutral	Neutral
491785	EX_quin_e	GSMM_357	EX_4hbald_e	GSMM_392	EX_2mba_e	('Neutral', 'Neutral')	Neutral	Neutral
491786	EX_quin_e	GSMM_015	EX_glyc_e	GSMM_392	EX_2mba_e	('Neutral', 'Neutral')	Neutral	Neutral
491793	EX_quin_e	GSMM_357	EX_glyc_e	GSMM_392	EX_2mba_e	('Neutral', 'Neutral')	Neutral	Neutral
491794	EX_quin_e	GSMM_015	EX_fe3pyovd_kt_e	GSMM_392	EX_2mba_e	('Neutral', 'Neutral')	Neutral	Neutral
491802	EX_quin_e	GSMM_357	EX_fe3pyovd_kt_e	GSMM_392	EX_2mba_e	('Neutral', 'Neutral')	Neutral	Neutral
491803	EX_quin_e	GSMM_015	EX_pyovd_kt_e	GSMM_392	EX_2mba_e	('Neutral', 'Neutral')	Neutral	Neutral
491811	EX_quin_e	GSMM_357	EX_pyovd_kt_e	GSMM_392	EX_2mba_e	('Neutral', 'Neutral')	Neutral	Neutral
491812	EX_quin_e	GSMM_015	EX_ser__L_e	GSMM_392	EX_2mba_e	('Neutral', 'Neutral')	Neutral	Neutral
491817	EX_quin_e	GSMM_357	EX_ser__L_e	GSMM_392	EX_2mba_e	('Neutral', 'Neutral')	Neutral	Neutral
491818	EX_quin_e	GSMM_015	EX_thym_e	GSMM_392	EX_2mba_e	('Neutral', 'Neutral')	Neutral	Neutral
491823	EX_quin_e	GSMM_357	EX_thym_e	GSMM_392	EX_2mba_e	('Neutral', 'Neutral')	Neutral	Neutral
491824	EX_quin_e	GSMM_015	EX_oxa_e	GSMM_392	EX_2mba_e	('Neutral', 'Neutral')	Neutral	Neutral
491828	EX_quin_e	GSMM_357	EX_oxa_e	GSMM_392	EX_2mba_e	('Neutral', 'Neutral')	Neutral	Neutral
491829	EX_quin_e	GSMM_015	EX_glcr_e	GSMM_392	EX_2mba_e	('Neutral', 'Neutral')	Neutral	Neutral
491832	EX_quin_e	GSMM_015	EX_ind3ac_e	GSMM_392	EX_2mba_e	('Neutral', 'Neutral')	Neutral	Neutral
491839	EX_quin_e	GSMM_357	EX_ind3ac_e	GSMM_392	EX_2mba_e	('Neutral', 'Neutral')	Neutral	Neutral
491840	EX_quin_e	GSMM_015	EX_urea_e	GSMM_392	EX_2mba_e	('Neutral', 'Neutral')	Neutral	Neutral
491846	EX_quin_e	GSMM_357	EX_urea_e	GSMM_392	EX_2mba_e	('Neutral', 'Neutral')	Neutral	Neutral
491847	EX_quin_e	GSMM_015	EX_inost_e	GSMM_392	EX_2mba_e	('Neutral', 'Neutral')	Neutral	Neutral
491851	EX_quin_e	GSMM_015	EX_bz_e	GSMM_392	EX_2mba_e	('Neutral', 'Neutral')	Neutral	Neutral
491852	EX_quin_e	GSMM_015	EX_chol_e	GSMM_392	EX_2mba_e	('Neutral', 'Neutral')	Neutral	Neutral
491857	EX_quin_e	GSMM_357	EX_chol_e	GSMM_392	EX_2mba_e	('Neutral', 'Neutral')	Neutral	Neutral
491858	EX_quin_e	GSMM_015	EX_meoh_e	GSMM_392	EX_2mba_e	('Neutral', 'Neutral')	Neutral	Neutral
491863	EX_quin_e	GSMM_357	EX_meoh_e	GSMM_392	EX_2mba_e	('Neutral', 'Neutral')	Neutral	Neutral
491864	EX_quin_e	GSMM_015	EX_orn_e	GSMM_392	EX_2mba_e	('Neutral', 'Neutral')	Neutral	Neutral
491869	EX_quin_e	GSMM_357	EX_orn_e	GSMM_392	EX_2mba_e	('Neutral', 'Neutral')	Neutral	Neutral
491870	EX_quin_e	GSMM_015	EX_glcn_e	GSMM_392	EX_2mba_e	('Neutral', 'Neutral')	Neutral	Neutral
491880	EX_quin_e	GSMM_357	EX_5drib_e	GSMM_392	EX_2mba_e	('Neutral', 'Neutral')	Neutral	Neutral
491889	EX_quin_e	GSMM_357	EX_ura_e	GSMM_392	EX_2mba_e	('Neutral', 'Neutral')	Neutral	Neutral
491897	EX_quin_e	GSMM_357	EX_rib__D_e	GSMM_392	EX_2mba_e	('Neutral', 'Neutral')	Neutral	Neutral
491907	EX_quin_e	GSMM_357	EX_etha_e	GSMM_392	EX_2mba_e	('Neutral', 'Neutral')	Neutral	Neutral
491912	EX_quin_e	GSMM_357	EX_pheme_e	GSMM_392	EX_2mba_e	('Neutral', 'Neutral')	Neutral	Neutral
491914	EX_quin_e	GSMM_357	EX_2dhglcn_e	GSMM_392	EX_2mba_e	('Neutral', 'Neutral')	Neutral	Neutral
491919	EX_quin_e	GSMM_357	EX_gthrd_e	GSMM_392	EX_2mba_e	('Neutral', 'Neutral')	Neutral	Neutral
491933	EX_quin_e	GSMM_357	EX_cgly_e	GSMM_392	EX_2mba_e	('Neutral', 'Neutral')	Neutral	Neutral
491939	EX_quin_e	GSMM_357	EX_gal_e	GSMM_392	EX_2mba_e	('Neutral', 'Neutral')	Neutral	Neutral
491942	EX_quin_e	GSMM_357	EX_gua_e	GSMM_392	EX_2mba_e	('Neutral', 'Neutral')	Neutral	Neutral
491957	EX_quin_e	GSMM_357	EX_4hba_e	GSMM_392	EX_2mba_e	('Neutral', 'Neutral')	Neutral	Neutral
491967	EX_quin_e	GSMM_357	EX_glc__D_e	GSMM_392	EX_2mba_e	('Neutral', 'Neutral')	Neutral	Neutral
491972	EX_quin_e	GSMM_357	EX_for_e	GSMM_392	EX_2mba_e	('Neutral', 'Neutral')	Neutral	Neutral
491980	EX_quin_e	GSMM_357	EX_glu__L_e	GSMM_392	EX_2mba_e	('Neutral', 'Neutral')	Neutral	Neutral
491982	EX_quin_e	GSMM_357	EX_nac_e	GSMM_392	EX_2mba_e	('Neutral', 'Neutral')	Neutral	Neutral
491983	EX_quin_e	GSMM_357	EX_thr__L_e	GSMM_392	EX_2mba_e	('Neutral', 'Neutral')	Neutral	Neutral
491984	EX_quin_e	GSMM_015	EX_acald_e	GSMM_037	EX_id3acald_e	('Neutral', 'Neutral')	Neutral	Neutral
491991	EX_quin_e	GSMM_357	EX_acald_e	GSMM_037	EX_id3acald_e	('Neutral', 'Neutral')	Neutral	Neutral
491992	EX_quin_e	GSMM_015	EX_etoh_e	GSMM_037	EX_id3acald_e	('Neutral', 'Neutral')	Neutral	Neutral
491998	EX_quin_e	GSMM_357	EX_etoh_e	GSMM_037	EX_id3acald_e	('Neutral', 'Neutral')	Neutral	Neutral
491999	EX_quin_e	GSMM_015	EX_glyc3p_e	GSMM_037	EX_id3acald_e	('Neutral', 'Neutral')	Neutral	Neutral
492004	EX_quin_e	GSMM_015	EX_fald_e	GSMM_037	EX_id3acald_e	('Neutral', 'Neutral')	Neutral	Neutral
492010	EX_quin_e	GSMM_357	EX_fald_e	GSMM_037	EX_id3acald_e	('Neutral', 'Neutral')	Neutral	Neutral
492011	EX_quin_e	GSMM_015	EX_4hbz_e	GSMM_037	EX_id3acald_e	('Neutral', 'Neutral')	Neutral	Neutral
492014	EX_quin_e	GSMM_015	EX_pea_e	GSMM_037	EX_id3acald_e	('Neutral', 'Neutral')	Neutral	Neutral
492017	EX_quin_e	GSMM_015	EX_spmd_e	GSMM_037	EX_id3acald_e	('Neutral', 'Neutral')	Neutral	Neutral
492022	EX_quin_e	GSMM_015	EX_glyc_e	GSMM_037	EX_id3acald_e	('Neutral', 'Neutral')	Neutral	Neutral
492029	EX_quin_e	GSMM_357	EX_glyc_e	GSMM_037	EX_id3acald_e	('Neutral', 'Neutral')	Neutral	Neutral
492030	EX_quin_e	GSMM_015	EX_fe3pyovd_kt_e	GSMM_037	EX_id3acald_e	('Neutral', 'Neutral')	Neutral	Neutral
492038	EX_quin_e	GSMM_357	EX_fe3pyovd_kt_e	GSMM_037	EX_id3acald_e	('Neutral', 'Neutral')	Neutral	Neutral
492039	EX_quin_e	GSMM_015	EX_pyovd_kt_e	GSMM_037	EX_id3acald_e	('Neutral', 'Neutral')	Neutral	Neutral
492047	EX_quin_e	GSMM_357	EX_pyovd_kt_e	GSMM_037	EX_id3acald_e	('Neutral', 'Neutral')	Neutral	Neutral
492048	EX_quin_e	GSMM_015	EX_ser__L_e	GSMM_037	EX_id3acald_e	('Neutral', 'Neutral')	Neutral	Neutral
492053	EX_quin_e	GSMM_357	EX_ser__L_e	GSMM_037	EX_id3acald_e	('Neutral', 'Neutral')	Neutral	Neutral
492054	EX_quin_e	GSMM_015	EX_thym_e	GSMM_037	EX_id3acald_e	('Neutral', 'Neutral')	Neutral	Neutral
492059	EX_quin_e	GSMM_357	EX_thym_e	GSMM_037	EX_id3acald_e	('Neutral', 'Neutral')	Neutral	Neutral
492060	EX_quin_e	GSMM_015	EX_lac__L_e	GSMM_037	EX_id3acald_e	('Neutral', 'Neutral')	Neutral	Neutral
492062	EX_quin_e	GSMM_015	EX_oxa_e	GSMM_037	EX_id3acald_e	('Neutral', 'Neutral')	Neutral	Neutral
492066	EX_quin_e	GSMM_357	EX_oxa_e	GSMM_037	EX_id3acald_e	('Neutral', 'Neutral')	Neutral	Neutral
492067	EX_quin_e	GSMM_015	EX_glcr_e	GSMM_037	EX_id3acald_e	('Neutral', 'Neutral')	Neutral	Neutral
492070	EX_quin_e	GSMM_015	EX_ind3ac_e	GSMM_037	EX_id3acald_e	('Neutral', 'Neutral')	Neutral	Neutral
492077	EX_quin_e	GSMM_357	EX_ind3ac_e	GSMM_037	EX_id3acald_e	('Neutral', 'Neutral')	Neutral	Neutral
492078	EX_quin_e	GSMM_015	EX_urea_e	GSMM_037	EX_id3acald_e	('Neutral', 'Neutral')	Neutral	Neutral
492084	EX_quin_e	GSMM_357	EX_urea_e	GSMM_037	EX_id3acald_e	('Neutral', 'Neutral')	Neutral	Neutral
492085	EX_quin_e	GSMM_015	EX_inost_e	GSMM_037	EX_id3acald_e	('Neutral', 'Neutral')	Neutral	Neutral
492089	EX_quin_e	GSMM_015	EX_bz_e	GSMM_037	EX_id3acald_e	('Neutral', 'Neutral')	Neutral	Neutral
492090	EX_quin_e	GSMM_015	EX_chol_e	GSMM_037	EX_id3acald_e	('Neutral', 'Neutral')	Neutral	Neutral
492095	EX_quin_e	GSMM_357	EX_chol_e	GSMM_037	EX_id3acald_e	('Neutral', 'Neutral')	Neutral	Neutral
492096	EX_quin_e	GSMM_015	EX_meoh_e	GSMM_037	EX_id3acald_e	('Neutral', 'Neutral')	Neutral	Neutral
492101	EX_quin_e	GSMM_357	EX_meoh_e	GSMM_037	EX_id3acald_e	('Neutral', 'Neutral')	Neutral	Neutral
492102	EX_quin_e	GSMM_015	EX_orn_e	GSMM_037	EX_id3acald_e	('Neutral', 'Neutral')	Neutral	Neutral
492107	EX_quin_e	GSMM_357	EX_orn_e	GSMM_037	EX_id3acald_e	('Neutral', 'Neutral')	Neutral	Neutral
492108	EX_quin_e	GSMM_015	EX_g3pe_e	GSMM_037	EX_id3acald_e	('Neutral', 'Neutral')	Neutral	Neutral
492117	EX_quin_e	GSMM_357	EX_5drib_e	GSMM_037	EX_id3acald_e	('Neutral', 'Neutral')	Neutral	Neutral
492124	EX_quin_e	GSMM_357	EX_ura_e	GSMM_037	EX_id3acald_e	('Neutral', 'Neutral')	Neutral	Neutral
492130	EX_quin_e	GSMM_357	EX_rib__D_e	GSMM_037	EX_id3acald_e	('Neutral', 'Neutral')	Neutral	Neutral
492136	EX_quin_e	GSMM_357	EX_pheme_e	GSMM_037	EX_id3acald_e	('Neutral', 'Neutral')	Neutral	Neutral
492139	EX_quin_e	GSMM_357	EX_gthrd_e	GSMM_037	EX_id3acald_e	('Neutral', 'Neutral')	Neutral	Neutral
492153	EX_quin_e	GSMM_357	EX_cgly_e	GSMM_037	EX_id3acald_e	('Neutral', 'Neutral')	Neutral	Neutral
492159	EX_quin_e	GSMM_357	EX_gal_e	GSMM_037	EX_id3acald_e	('Neutral', 'Neutral')	Neutral	Neutral
492162	EX_quin_e	GSMM_357	EX_gua_e	GSMM_037	EX_id3acald_e	('Neutral', 'Neutral')	Neutral	Neutral
492178	EX_quin_e	GSMM_357	EX_glc__D_e	GSMM_037	EX_id3acald_e	('Neutral', 'Neutral')	Neutral	Neutral
492184	EX_quin_e	GSMM_357	EX_for_e	GSMM_037	EX_id3acald_e	('Neutral', 'Neutral')	Neutral	Neutral
492192	EX_quin_e	GSMM_357	EX_glu__L_e	GSMM_037	EX_id3acald_e	('Neutral', 'Neutral')	Neutral	Neutral
492196	EX_quin_e	GSMM_357	EX_thr__L_e	GSMM_037	EX_id3acald_e	('Neutral', 'Neutral')	Neutral	Neutral
492197	EX_quin_e	GSMM_357	EX_hom__L_e	GSMM_037	EX_id3acald_e	('Neutral', 'Neutral')	Neutral	Neutral
492198	EX_quin_e	GSMM_015	EX_acald_e	GSMM_047	EX_id3acald_e	('Neutral', 'Neutral')	Neutral	Neutral
492205	EX_quin_e	GSMM_357	EX_acald_e	GSMM_047	EX_id3acald_e	('Neutral', 'Neutral')	Neutral	Neutral
492206	EX_quin_e	GSMM_015	EX_4abutn_e	GSMM_047	EX_id3acald_e	('Neutral', 'Neutral')	Neutral	Neutral
492207	EX_quin_e	GSMM_015	EX_etoh_e	GSMM_047	EX_id3acald_e	('Neutral', 'Neutral')	Neutral	Neutral
492213	EX_quin_e	GSMM_357	EX_etoh_e	GSMM_047	EX_id3acald_e	('Neutral', 'Neutral')	Neutral	Neutral
492214	EX_quin_e	GSMM_015	EX_glyc3p_e	GSMM_047	EX_id3acald_e	('Neutral', 'Neutral')	Neutral	Neutral
492219	EX_quin_e	GSMM_015	EX_fald_e	GSMM_047	EX_id3acald_e	('Neutral', 'Neutral')	Neutral	Neutral
492225	EX_quin_e	GSMM_357	EX_fald_e	GSMM_047	EX_id3acald_e	('Neutral', 'Neutral')	Neutral	Neutral
492226	EX_quin_e	GSMM_015	EX_4hbz_e	GSMM_047	EX_id3acald_e	('Neutral', 'Neutral')	Neutral	Neutral
492229	EX_quin_e	GSMM_015	EX_pea_e	GSMM_047	EX_id3acald_e	('Neutral', 'Neutral')	Neutral	Neutral
492232	EX_quin_e	GSMM_015	EX_spmd_e	GSMM_047	EX_id3acald_e	('Neutral', 'Neutral')	Neutral	Neutral
492237	EX_quin_e	GSMM_015	EX_glyc_e	GSMM_047	EX_id3acald_e	('Neutral', 'Neutral')	Neutral	Neutral
492244	EX_quin_e	GSMM_357	EX_glyc_e	GSMM_047	EX_id3acald_e	('Neutral', 'Neutral')	Neutral	Neutral
492245	EX_quin_e	GSMM_015	EX_fe3pyovd_kt_e	GSMM_047	EX_id3acald_e	('Neutral', 'Neutral')	Neutral	Neutral
492253	EX_quin_e	GSMM_357	EX_fe3pyovd_kt_e	GSMM_047	EX_id3acald_e	('Neutral', 'Neutral')	Neutral	Neutral
492254	EX_quin_e	GSMM_015	EX_pyovd_kt_e	GSMM_047	EX_id3acald_e	('Neutral', 'Neutral')	Neutral	Neutral
492262	EX_quin_e	GSMM_357	EX_pyovd_kt_e	GSMM_047	EX_id3acald_e	('Neutral', 'Neutral')	Neutral	Neutral
492263	EX_quin_e	GSMM_015	EX_ser__L_e	GSMM_047	EX_id3acald_e	('Neutral', 'Neutral')	Neutral	Neutral
492268	EX_quin_e	GSMM_357	EX_ser__L_e	GSMM_047	EX_id3acald_e	('Neutral', 'Neutral')	Neutral	Neutral
492269	EX_quin_e	GSMM_015	EX_thym_e	GSMM_047	EX_id3acald_e	('Neutral', 'Neutral')	Neutral	Neutral
492274	EX_quin_e	GSMM_357	EX_thym_e	GSMM_047	EX_id3acald_e	('Neutral', 'Neutral')	Neutral	Neutral
492275	EX_quin_e	GSMM_015	EX_oxa_e	GSMM_047	EX_id3acald_e	('Neutral', 'Neutral')	Neutral	Neutral
492279	EX_quin_e	GSMM_357	EX_oxa_e	GSMM_047	EX_id3acald_e	('Neutral', 'Neutral')	Neutral	Neutral
492280	EX_quin_e	GSMM_015	EX_glcr_e	GSMM_047	EX_id3acald_e	('Neutral', 'Neutral')	Neutral	Neutral
492283	EX_quin_e	GSMM_015	EX_urea_e	GSMM_047	EX_id3acald_e	('Neutral', 'Neutral')	Neutral	Neutral
492289	EX_quin_e	GSMM_357	EX_urea_e	GSMM_047	EX_id3acald_e	('Neutral', 'Neutral')	Neutral	Neutral
492290	EX_quin_e	GSMM_015	EX_inost_e	GSMM_047	EX_id3acald_e	('Neutral', 'Neutral')	Neutral	Neutral
492294	EX_quin_e	GSMM_015	EX_bz_e	GSMM_047	EX_id3acald_e	('Neutral', 'Neutral')	Neutral	Neutral
492295	EX_quin_e	GSMM_015	EX_meoh_e	GSMM_047	EX_id3acald_e	('Neutral', 'Neutral')	Neutral	Neutral
492300	EX_quin_e	GSMM_357	EX_meoh_e	GSMM_047	EX_id3acald_e	('Neutral', 'Neutral')	Neutral	Neutral
492301	EX_quin_e	GSMM_015	EX_orn_e	GSMM_047	EX_id3acald_e	('Neutral', 'Neutral')	Neutral	Neutral
492306	EX_quin_e	GSMM_357	EX_orn_e	GSMM_047	EX_id3acald_e	('Neutral', 'Neutral')	Neutral	Neutral
492307	EX_quin_e	GSMM_015	EX_g3pe_e	GSMM_047	EX_id3acald_e	('Neutral', 'Neutral')	Neutral	Neutral
492309	EX_quin_e	GSMM_015	EX_glcn_e	GSMM_047	EX_id3acald_e	('Neutral', 'Neutral')	Neutral	Neutral
492321	EX_quin_e	GSMM_357	EX_ura_e	GSMM_047	EX_id3acald_e	('Neutral', 'Neutral')	Neutral	Neutral
492331	EX_quin_e	GSMM_357	EX_pheme_e	GSMM_047	EX_id3acald_e	('Neutral', 'Neutral')	Neutral	Neutral
492336	EX_quin_e	GSMM_357	EX_gthrd_e	GSMM_047	EX_id3acald_e	('Neutral', 'Neutral')	Neutral	Neutral
492345	EX_quin_e	GSMM_357	EX_cgly_e	GSMM_047	EX_id3acald_e	('Neutral', 'Neutral')	Neutral	Neutral
492351	EX_quin_e	GSMM_357	EX_gal_e	GSMM_047	EX_id3acald_e	('Neutral', 'Neutral')	Neutral	Neutral
492354	EX_quin_e	GSMM_357	EX_gua_e	GSMM_047	EX_id3acald_e	('Neutral', 'Neutral')	Neutral	Neutral
492370	EX_quin_e	GSMM_357	EX_4hba_e	GSMM_047	EX_id3acald_e	('Neutral', 'Neutral')	Neutral	Neutral
492375	EX_quin_e	GSMM_357	EX_glc__D_e	GSMM_047	EX_id3acald_e	('Neutral', 'Neutral')	Neutral	Neutral
492380	EX_quin_e	GSMM_357	EX_for_e	GSMM_047	EX_id3acald_e	('Neutral', 'Neutral')	Neutral	Neutral
492389	EX_quin_e	GSMM_357	EX_glu__L_e	GSMM_047	EX_id3acald_e	('Neutral', 'Neutral')	Neutral	Neutral
492392	EX_quin_e	GSMM_357	EX_anhgm_e	GSMM_047	EX_id3acald_e	('Neutral', 'Neutral')	Neutral	Neutral
492394	EX_quin_e	GSMM_357	EX_nac_e	GSMM_047	EX_id3acald_e	('Neutral', 'Neutral')	Neutral	Neutral
492395	EX_quin_e	GSMM_357	EX_thr__L_e	GSMM_047	EX_id3acald_e	('Neutral', 'Neutral')	Neutral	Neutral
492396	EX_quin_e	GSMM_015	EX_acald_e	GSMM_182	EX_id3acald_e	('Neutral', 'NTC')	Neutral	NTC
492403	EX_quin_e	GSMM_357	EX_acald_e	GSMM_182	EX_id3acald_e	('Neutral', 'NTC')	Neutral	NTC
492404	EX_quin_e	GSMM_015	EX_rnam_e	GSMM_182	EX_id3acald_e	('Neutral', 'NTC')	Neutral	NTC
492406	EX_quin_e	GSMM_015	EX_4abutn_e	GSMM_182	EX_id3acald_e	('Neutral', 'NTC')	Neutral	NTC
492407	EX_quin_e	GSMM_015	EX_etoh_e	GSMM_182	EX_id3acald_e	('Neutral', 'NTC')	Neutral	NTC
492413	EX_quin_e	GSMM_357	EX_etoh_e	GSMM_182	EX_id3acald_e	('Neutral', 'NTC')	Neutral	NTC
492414	EX_quin_e	GSMM_015	EX_glyc3p_e	GSMM_182	EX_id3acald_e	('Neutral', 'NTC')	Neutral	NTC
492419	EX_quin_e	GSMM_015	EX_fald_e	GSMM_182	EX_id3acald_e	('Neutral', 'NTC')	Neutral	NTC
492425	EX_quin_e	GSMM_357	EX_fald_e	GSMM_182	EX_id3acald_e	('Neutral', 'NTC')	Neutral	NTC
492426	EX_quin_e	GSMM_015	EX_spmd_e	GSMM_182	EX_id3acald_e	('Neutral', 'NTC')	Neutral	NTC
492431	EX_quin_e	GSMM_015	EX_4hbald_e	GSMM_182	EX_id3acald_e	('Neutral', 'NTC')	Neutral	NTC
492435	EX_quin_e	GSMM_357	EX_4hbald_e	GSMM_182	EX_id3acald_e	('Neutral', 'NTC')	Neutral	NTC
492436	EX_quin_e	GSMM_015	EX_glyc_e	GSMM_182	EX_id3acald_e	('Neutral', 'NTC')	Neutral	NTC
492443	EX_quin_e	GSMM_357	EX_glyc_e	GSMM_182	EX_id3acald_e	('Neutral', 'NTC')	Neutral	NTC
492444	EX_quin_e	GSMM_015	EX_fe3pyovd_kt_e	GSMM_182	EX_id3acald_e	('Neutral', 'NTC')	Neutral	NTC
492452	EX_quin_e	GSMM_357	EX_fe3pyovd_kt_e	GSMM_182	EX_id3acald_e	('Neutral', 'NTC')	Neutral	NTC
492453	EX_quin_e	GSMM_015	EX_pyovd_kt_e	GSMM_182	EX_id3acald_e	('Neutral', 'NTC')	Neutral	NTC
492461	EX_quin_e	GSMM_357	EX_pyovd_kt_e	GSMM_182	EX_id3acald_e	('Neutral', 'NTC')	Neutral	NTC
492462	EX_quin_e	GSMM_015	EX_ser__L_e	GSMM_182	EX_id3acald_e	('Neutral', 'NTC')	Neutral	NTC
492467	EX_quin_e	GSMM_357	EX_ser__L_e	GSMM_182	EX_id3acald_e	('Neutral', 'NTC')	Neutral	NTC
492468	EX_quin_e	GSMM_015	EX_thym_e	GSMM_182	EX_id3acald_e	('Neutral', 'NTC')	Neutral	NTC
492473	EX_quin_e	GSMM_357	EX_thym_e	GSMM_182	EX_id3acald_e	('Neutral', 'NTC')	Neutral	NTC
492474	EX_quin_e	GSMM_015	EX_oxa_e	GSMM_182	EX_id3acald_e	('Neutral', 'NTC')	Neutral	NTC
492478	EX_quin_e	GSMM_357	EX_oxa_e	GSMM_182	EX_id3acald_e	('Neutral', 'NTC')	Neutral	NTC
492479	EX_quin_e	GSMM_015	EX_gthox_e	GSMM_182	EX_id3acald_e	('Neutral', 'NTC')	Neutral	NTC
492482	EX_quin_e	GSMM_015	EX_urea_e	GSMM_182	EX_id3acald_e	('Neutral', 'NTC')	Neutral	NTC
492488	EX_quin_e	GSMM_357	EX_urea_e	GSMM_182	EX_id3acald_e	('Neutral', 'NTC')	Neutral	NTC
492489	EX_quin_e	GSMM_015	EX_bz_e	GSMM_182	EX_id3acald_e	('Neutral', 'NTC')	Neutral	NTC
492490	EX_quin_e	GSMM_015	EX_chol_e	GSMM_182	EX_id3acald_e	('Neutral', 'NTC')	Neutral	NTC
492495	EX_quin_e	GSMM_357	EX_chol_e	GSMM_182	EX_id3acald_e	('Neutral', 'NTC')	Neutral	NTC
492496	EX_quin_e	GSMM_015	EX_meoh_e	GSMM_182	EX_id3acald_e	('Neutral', 'NTC')	Neutral	NTC
492501	EX_quin_e	GSMM_357	EX_meoh_e	GSMM_182	EX_id3acald_e	('Neutral', 'NTC')	Neutral	NTC
492502	EX_quin_e	GSMM_015	EX_dha_e	GSMM_182	EX_id3acald_e	('Neutral', 'NTC')	Neutral	NTC
492503	EX_quin_e	GSMM_015	EX_orn_e	GSMM_182	EX_id3acald_e	('Neutral', 'NTC')	Neutral	NTC
492508	EX_quin_e	GSMM_357	EX_orn_e	GSMM_182	EX_id3acald_e	('Neutral', 'NTC')	Neutral	NTC
492518	EX_quin_e	GSMM_357	EX_ura_e	GSMM_182	EX_id3acald_e	('Neutral', 'NTC')	Neutral	NTC
492526	EX_quin_e	GSMM_357	EX_rib__D_e	GSMM_182	EX_id3acald_e	('Neutral', 'NTC')	Neutral	NTC
492536	EX_quin_e	GSMM_357	EX_etha_e	GSMM_182	EX_id3acald_e	('Neutral', 'NTC')	Neutral	NTC
492541	EX_quin_e	GSMM_357	EX_pheme_e	GSMM_182	EX_id3acald_e	('Neutral', 'NTC')	Neutral	NTC
492546	EX_quin_e	GSMM_357	EX_gthrd_e	GSMM_182	EX_id3acald_e	('Neutral', 'NTC')	Neutral	NTC
492558	EX_quin_e	GSMM_357	EX_cgly_e	GSMM_182	EX_id3acald_e	('Neutral', 'NTC')	Neutral	NTC
492564	EX_quin_e	GSMM_357	EX_gal_e	GSMM_182	EX_id3acald_e	('Neutral', 'NTC')	Neutral	NTC
492567	EX_quin_e	GSMM_357	EX_gua_e	GSMM_182	EX_id3acald_e	('Neutral', 'NTC')	Neutral	NTC
492581	EX_quin_e	GSMM_357	EX_4hba_e	GSMM_182	EX_id3acald_e	('Neutral', 'NTC')	Neutral	NTC
492591	EX_quin_e	GSMM_357	EX_glc__D_e	GSMM_182	EX_id3acald_e	('Neutral', 'NTC')	Neutral	NTC
492596	EX_quin_e	GSMM_357	EX_for_e	GSMM_182	EX_id3acald_e	('Neutral', 'NTC')	Neutral	NTC
492601	EX_quin_e	GSMM_357	EX_glu__L_e	GSMM_182	EX_id3acald_e	('Neutral', 'NTC')	Neutral	NTC
492604	EX_quin_e	GSMM_357	EX_anhgm_e	GSMM_182	EX_id3acald_e	('Neutral', 'NTC')	Neutral	NTC
492608	EX_quin_e	GSMM_357	EX_nac_e	GSMM_182	EX_id3acald_e	('Neutral', 'NTC')	Neutral	NTC
492609	EX_quin_e	GSMM_357	EX_thr__L_e	GSMM_182	EX_id3acald_e	('Neutral', 'NTC')	Neutral	NTC
492610	EX_quin_e	GSMM_015	EX_acald_e	GSMM_256	EX_id3acald_e	('Neutral', 'NTC')	Neutral	NTC
492617	EX_quin_e	GSMM_357	EX_acald_e	GSMM_256	EX_id3acald_e	('Neutral', 'NTC')	Neutral	NTC
492618	EX_quin_e	GSMM_015	EX_rnam_e	GSMM_256	EX_id3acald_e	('Neutral', 'NTC')	Neutral	NTC
492620	EX_quin_e	GSMM_015	EX_etoh_e	GSMM_256	EX_id3acald_e	('Neutral', 'NTC')	Neutral	NTC
492626	EX_quin_e	GSMM_357	EX_etoh_e	GSMM_256	EX_id3acald_e	('Neutral', 'NTC')	Neutral	NTC
492627	EX_quin_e	GSMM_015	EX_glyc3p_e	GSMM_256	EX_id3acald_e	('Neutral', 'NTC')	Neutral	NTC
492632	EX_quin_e	GSMM_015	EX_fald_e	GSMM_256	EX_id3acald_e	('Neutral', 'NTC')	Neutral	NTC
492638	EX_quin_e	GSMM_357	EX_fald_e	GSMM_256	EX_id3acald_e	('Neutral', 'NTC')	Neutral	NTC
492639	EX_quin_e	GSMM_015	EX_4hbz_e	GSMM_256	EX_id3acald_e	('Neutral', 'NTC')	Neutral	NTC
492642	EX_quin_e	GSMM_015	EX_pea_e	GSMM_256	EX_id3acald_e	('Neutral', 'NTC')	Neutral	NTC
492645	EX_quin_e	GSMM_015	EX_spmd_e	GSMM_256	EX_id3acald_e	('Neutral', 'NTC')	Neutral	NTC
492650	EX_quin_e	GSMM_015	EX_4hbald_e	GSMM_256	EX_id3acald_e	('Neutral', 'NTC')	Neutral	NTC
492654	EX_quin_e	GSMM_357	EX_4hbald_e	GSMM_256	EX_id3acald_e	('Neutral', 'NTC')	Neutral	NTC
492655	EX_quin_e	GSMM_015	EX_glyc_e	GSMM_256	EX_id3acald_e	('Neutral', 'NTC')	Neutral	NTC
492662	EX_quin_e	GSMM_357	EX_glyc_e	GSMM_256	EX_id3acald_e	('Neutral', 'NTC')	Neutral	NTC
492663	EX_quin_e	GSMM_015	EX_fe3pyovd_kt_e	GSMM_256	EX_id3acald_e	('Neutral', 'NTC')	Neutral	NTC
492671	EX_quin_e	GSMM_357	EX_fe3pyovd_kt_e	GSMM_256	EX_id3acald_e	('Neutral', 'NTC')	Neutral	NTC
492672	EX_quin_e	GSMM_015	EX_pyovd_kt_e	GSMM_256	EX_id3acald_e	('Neutral', 'NTC')	Neutral	NTC
492680	EX_quin_e	GSMM_357	EX_pyovd_kt_e	GSMM_256	EX_id3acald_e	('Neutral', 'NTC')	Neutral	NTC
492681	EX_quin_e	GSMM_015	EX_ser__L_e	GSMM_256	EX_id3acald_e	('Neutral', 'NTC')	Neutral	NTC
492686	EX_quin_e	GSMM_357	EX_ser__L_e	GSMM_256	EX_id3acald_e	('Neutral', 'NTC')	Neutral	NTC
492687	EX_quin_e	GSMM_015	EX_lac__L_e	GSMM_256	EX_id3acald_e	('Neutral', 'NTC')	Neutral	NTC
492689	EX_quin_e	GSMM_015	EX_oxa_e	GSMM_256	EX_id3acald_e	('Neutral', 'NTC')	Neutral	NTC
492693	EX_quin_e	GSMM_357	EX_oxa_e	GSMM_256	EX_id3acald_e	('Neutral', 'NTC')	Neutral	NTC
492694	EX_quin_e	GSMM_015	EX_glcr_e	GSMM_256	EX_id3acald_e	('Neutral', 'NTC')	Neutral	NTC
492697	EX_quin_e	GSMM_015	EX_urea_e	GSMM_256	EX_id3acald_e	('Neutral', 'NTC')	Neutral	NTC
492703	EX_quin_e	GSMM_357	EX_urea_e	GSMM_256	EX_id3acald_e	('Neutral', 'NTC')	Neutral	NTC
492704	EX_quin_e	GSMM_015	EX_inost_e	GSMM_256	EX_id3acald_e	('Neutral', 'NTC')	Neutral	NTC
492708	EX_quin_e	GSMM_015	EX_bz_e	GSMM_256	EX_id3acald_e	('Neutral', 'NTC')	Neutral	NTC
492709	EX_quin_e	GSMM_015	EX_chol_e	GSMM_256	EX_id3acald_e	('Neutral', 'NTC')	Neutral	NTC
492714	EX_quin_e	GSMM_357	EX_chol_e	GSMM_256	EX_id3acald_e	('Neutral', 'NTC')	Neutral	NTC
492715	EX_quin_e	GSMM_015	EX_meoh_e	GSMM_256	EX_id3acald_e	('Neutral', 'NTC')	Neutral	NTC
492720	EX_quin_e	GSMM_357	EX_meoh_e	GSMM_256	EX_id3acald_e	('Neutral', 'NTC')	Neutral	NTC
492721	EX_quin_e	GSMM_015	EX_orn_e	GSMM_256	EX_id3acald_e	('Neutral', 'NTC')	Neutral	NTC
492726	EX_quin_e	GSMM_357	EX_orn_e	GSMM_256	EX_id3acald_e	('Neutral', 'NTC')	Neutral	NTC
492734	EX_quin_e	GSMM_357	EX_5drib_e	GSMM_256	EX_id3acald_e	('Neutral', 'NTC')	Neutral	NTC
492743	EX_quin_e	GSMM_357	EX_ura_e	GSMM_256	EX_id3acald_e	('Neutral', 'NTC')	Neutral	NTC
492751	EX_quin_e	GSMM_357	EX_rib__D_e	GSMM_256	EX_id3acald_e	('Neutral', 'NTC')	Neutral	NTC
492757	EX_quin_e	GSMM_357	EX_pheme_e	GSMM_256	EX_id3acald_e	('Neutral', 'NTC')	Neutral	NTC
492759	EX_quin_e	GSMM_357	EX_2dhglcn_e	GSMM_256	EX_id3acald_e	('Neutral', 'NTC')	Neutral	NTC
492762	EX_quin_e	GSMM_357	EX_gthrd_e	GSMM_256	EX_id3acald_e	('Neutral', 'NTC')	Neutral	NTC
492771	EX_quin_e	GSMM_357	EX_cgly_e	GSMM_256	EX_id3acald_e	('Neutral', 'NTC')	Neutral	NTC
492777	EX_quin_e	GSMM_357	EX_gal_e	GSMM_256	EX_id3acald_e	('Neutral', 'NTC')	Neutral	NTC
492780	EX_quin_e	GSMM_357	EX_gua_e	GSMM_256	EX_id3acald_e	('Neutral', 'NTC')	Neutral	NTC
492797	EX_quin_e	GSMM_357	EX_4hba_e	GSMM_256	EX_id3acald_e	('Neutral', 'NTC')	Neutral	NTC
492807	EX_quin_e	GSMM_357	EX_glc__D_e	GSMM_256	EX_id3acald_e	('Neutral', 'NTC')	Neutral	NTC
492814	EX_quin_e	GSMM_357	EX_for_e	GSMM_256	EX_id3acald_e	('Neutral', 'NTC')	Neutral	NTC
492823	EX_quin_e	GSMM_357	EX_glu__L_e	GSMM_256	EX_id3acald_e	('Neutral', 'NTC')	Neutral	NTC
492826	EX_quin_e	GSMM_357	EX_anhgm_e	GSMM_256	EX_id3acald_e	('Neutral', 'NTC')	Neutral	NTC
492830	EX_quin_e	GSMM_357	EX_nac_e	GSMM_256	EX_id3acald_e	('Neutral', 'NTC')	Neutral	NTC
492831	EX_quin_e	GSMM_357	EX_thr__L_e	GSMM_256	EX_id3acald_e	('Neutral', 'NTC')	Neutral	NTC
492832	EX_quin_e	GSMM_015	EX_acald_e	GSMM_380	EX_id3acald_e	('Neutral', 'Neutral')	Neutral	Neutral
492839	EX_quin_e	GSMM_357	EX_acald_e	GSMM_380	EX_id3acald_e	('Neutral', 'Neutral')	Neutral	Neutral
492840	EX_quin_e	GSMM_015	EX_pea_e	GSMM_380	EX_id3acald_e	('Neutral', 'Neutral')	Neutral	Neutral
492843	EX_quin_e	GSMM_015	EX_glyc_e	GSMM_380	EX_id3acald_e	('Neutral', 'Neutral')	Neutral	Neutral
492850	EX_quin_e	GSMM_357	EX_glyc_e	GSMM_380	EX_id3acald_e	('Neutral', 'Neutral')	Neutral	Neutral
492851	EX_quin_e	GSMM_015	EX_fe3pyovd_kt_e	GSMM_380	EX_id3acald_e	('Neutral', 'Neutral')	Neutral	Neutral
492859	EX_quin_e	GSMM_357	EX_fe3pyovd_kt_e	GSMM_380	EX_id3acald_e	('Neutral', 'Neutral')	Neutral	Neutral
492860	EX_quin_e	GSMM_015	EX_pyovd_kt_e	GSMM_380	EX_id3acald_e	('Neutral', 'Neutral')	Neutral	Neutral
492868	EX_quin_e	GSMM_357	EX_pyovd_kt_e	GSMM_380	EX_id3acald_e	('Neutral', 'Neutral')	Neutral	Neutral
492869	EX_quin_e	GSMM_015	EX_ser__L_e	GSMM_380	EX_id3acald_e	('Neutral', 'Neutral')	Neutral	Neutral
492874	EX_quin_e	GSMM_357	EX_ser__L_e	GSMM_380	EX_id3acald_e	('Neutral', 'Neutral')	Neutral	Neutral
492875	EX_quin_e	GSMM_015	EX_urea_e	GSMM_380	EX_id3acald_e	('Neutral', 'Neutral')	Neutral	Neutral
492881	EX_quin_e	GSMM_357	EX_urea_e	GSMM_380	EX_id3acald_e	('Neutral', 'Neutral')	Neutral	Neutral
492882	EX_quin_e	GSMM_015	EX_inost_e	GSMM_380	EX_id3acald_e	('Neutral', 'Neutral')	Neutral	Neutral
492886	EX_quin_e	GSMM_015	EX_bz_e	GSMM_380	EX_id3acald_e	('Neutral', 'Neutral')	Neutral	Neutral
492887	EX_quin_e	GSMM_015	EX_chol_e	GSMM_380	EX_id3acald_e	('Neutral', 'Neutral')	Neutral	Neutral
492892	EX_quin_e	GSMM_357	EX_chol_e	GSMM_380	EX_id3acald_e	('Neutral', 'Neutral')	Neutral	Neutral
492893	EX_quin_e	GSMM_015	EX_meoh_e	GSMM_380	EX_id3acald_e	('Neutral', 'Neutral')	Neutral	Neutral
492898	EX_quin_e	GSMM_357	EX_meoh_e	GSMM_380	EX_id3acald_e	('Neutral', 'Neutral')	Neutral	Neutral
492899	EX_quin_e	GSMM_015	EX_orn_e	GSMM_380	EX_id3acald_e	('Neutral', 'Neutral')	Neutral	Neutral
492904	EX_quin_e	GSMM_357	EX_orn_e	GSMM_380	EX_id3acald_e	('Neutral', 'Neutral')	Neutral	Neutral
492905	EX_quin_e	GSMM_015	EX_glcn_e	GSMM_380	EX_id3acald_e	('Neutral', 'Neutral')	Neutral	Neutral
492915	EX_quin_e	GSMM_357	EX_5drib_e	GSMM_380	EX_id3acald_e	('Neutral', 'Neutral')	Neutral	Neutral
492924	EX_quin_e	GSMM_357	EX_ura_e	GSMM_380	EX_id3acald_e	('Neutral', 'Neutral')	Neutral	Neutral
492932	EX_quin_e	GSMM_357	EX_rib__D_e	GSMM_380	EX_id3acald_e	('Neutral', 'Neutral')	Neutral	Neutral
492939	EX_quin_e	GSMM_357	EX_pheme_e	GSMM_380	EX_id3acald_e	('Neutral', 'Neutral')	Neutral	Neutral
492942	EX_quin_e	GSMM_357	EX_gthrd_e	GSMM_380	EX_id3acald_e	('Neutral', 'Neutral')	Neutral	Neutral
492951	EX_quin_e	GSMM_357	EX_cgly_e	GSMM_380	EX_id3acald_e	('Neutral', 'Neutral')	Neutral	Neutral
492957	EX_quin_e	GSMM_357	EX_gal_e	GSMM_380	EX_id3acald_e	('Neutral', 'Neutral')	Neutral	Neutral
492975	EX_quin_e	GSMM_357	EX_glc__D_e	GSMM_380	EX_id3acald_e	('Neutral', 'Neutral')	Neutral	Neutral
492985	EX_quin_e	GSMM_357	EX_glu__L_e	GSMM_380	EX_id3acald_e	('Neutral', 'Neutral')	Neutral	Neutral
492988	EX_quin_e	GSMM_357	EX_anhgm_e	GSMM_380	EX_id3acald_e	('Neutral', 'Neutral')	Neutral	Neutral
492990	EX_quin_e	GSMM_357	EX_thr__L_e	GSMM_380	EX_id3acald_e	('Neutral', 'Neutral')	Neutral	Neutral
492991	EX_quin_e	GSMM_015	EX_acald_e	GSMM_047	EX_12ppd__S_e	('Neutral', 'Neutral')	Neutral	Neutral
492998	EX_quin_e	GSMM_357	EX_acald_e	GSMM_047	EX_12ppd__S_e	('Neutral', 'Neutral')	Neutral	Neutral
492999	EX_quin_e	GSMM_015	EX_4abutn_e	GSMM_047	EX_12ppd__S_e	('Neutral', 'Neutral')	Neutral	Neutral
493000	EX_quin_e	GSMM_015	EX_etoh_e	GSMM_047	EX_12ppd__S_e	('Neutral', 'Neutral')	Neutral	Neutral
493006	EX_quin_e	GSMM_357	EX_etoh_e	GSMM_047	EX_12ppd__S_e	('Neutral', 'Neutral')	Neutral	Neutral
493007	EX_quin_e	GSMM_015	EX_glyc3p_e	GSMM_047	EX_12ppd__S_e	('Neutral', 'Neutral')	Neutral	Neutral
493012	EX_quin_e	GSMM_015	EX_fald_e	GSMM_047	EX_12ppd__S_e	('Neutral', 'Neutral')	Neutral	Neutral
493018	EX_quin_e	GSMM_357	EX_fald_e	GSMM_047	EX_12ppd__S_e	('Neutral', 'Neutral')	Neutral	Neutral
493019	EX_quin_e	GSMM_015	EX_4hbz_e	GSMM_047	EX_12ppd__S_e	('Neutral', 'Neutral')	Neutral	Neutral
493022	EX_quin_e	GSMM_015	EX_pea_e	GSMM_047	EX_12ppd__S_e	('Neutral', 'Neutral')	Neutral	Neutral
493025	EX_quin_e	GSMM_015	EX_spmd_e	GSMM_047	EX_12ppd__S_e	('Neutral', 'Neutral')	Neutral	Neutral
493030	EX_quin_e	GSMM_015	EX_glyc_e	GSMM_047	EX_12ppd__S_e	('Neutral', 'Neutral')	Neutral	Neutral
493037	EX_quin_e	GSMM_357	EX_glyc_e	GSMM_047	EX_12ppd__S_e	('Neutral', 'Neutral')	Neutral	Neutral
493038	EX_quin_e	GSMM_015	EX_fe3pyovd_kt_e	GSMM_047	EX_12ppd__S_e	('Neutral', 'Neutral')	Neutral	Neutral
493046	EX_quin_e	GSMM_357	EX_fe3pyovd_kt_e	GSMM_047	EX_12ppd__S_e	('Neutral', 'Neutral')	Neutral	Neutral
493047	EX_quin_e	GSMM_015	EX_pyovd_kt_e	GSMM_047	EX_12ppd__S_e	('Neutral', 'Neutral')	Neutral	Neutral
493055	EX_quin_e	GSMM_357	EX_pyovd_kt_e	GSMM_047	EX_12ppd__S_e	('Neutral', 'Neutral')	Neutral	Neutral
493056	EX_quin_e	GSMM_015	EX_ser__L_e	GSMM_047	EX_12ppd__S_e	('Neutral', 'Neutral')	Neutral	Neutral
493061	EX_quin_e	GSMM_357	EX_ser__L_e	GSMM_047	EX_12ppd__S_e	('Neutral', 'Neutral')	Neutral	Neutral
493062	EX_quin_e	GSMM_015	EX_thym_e	GSMM_047	EX_12ppd__S_e	('Neutral', 'Neutral')	Neutral	Neutral
493067	EX_quin_e	GSMM_357	EX_thym_e	GSMM_047	EX_12ppd__S_e	('Neutral', 'Neutral')	Neutral	Neutral
493068	EX_quin_e	GSMM_015	EX_oxa_e	GSMM_047	EX_12ppd__S_e	('Neutral', 'Neutral')	Neutral	Neutral
493072	EX_quin_e	GSMM_357	EX_oxa_e	GSMM_047	EX_12ppd__S_e	('Neutral', 'Neutral')	Neutral	Neutral
493073	EX_quin_e	GSMM_015	EX_glcr_e	GSMM_047	EX_12ppd__S_e	('Neutral', 'Neutral')	Neutral	Neutral
493076	EX_quin_e	GSMM_015	EX_urea_e	GSMM_047	EX_12ppd__S_e	('Neutral', 'Neutral')	Neutral	Neutral
493082	EX_quin_e	GSMM_357	EX_urea_e	GSMM_047	EX_12ppd__S_e	('Neutral', 'Neutral')	Neutral	Neutral
493083	EX_quin_e	GSMM_015	EX_inost_e	GSMM_047	EX_12ppd__S_e	('Neutral', 'Neutral')	Neutral	Neutral
493087	EX_quin_e	GSMM_015	EX_bz_e	GSMM_047	EX_12ppd__S_e	('Neutral', 'Neutral')	Neutral	Neutral
493088	EX_quin_e	GSMM_015	EX_meoh_e	GSMM_047	EX_12ppd__S_e	('Neutral', 'Neutral')	Neutral	Neutral
493093	EX_quin_e	GSMM_357	EX_meoh_e	GSMM_047	EX_12ppd__S_e	('Neutral', 'Neutral')	Neutral	Neutral
493094	EX_quin_e	GSMM_015	EX_orn_e	GSMM_047	EX_12ppd__S_e	('Neutral', 'Neutral')	Neutral	Neutral
493099	EX_quin_e	GSMM_357	EX_orn_e	GSMM_047	EX_12ppd__S_e	('Neutral', 'Neutral')	Neutral	Neutral
493100	EX_quin_e	GSMM_015	EX_g3pe_e	GSMM_047	EX_12ppd__S_e	('Neutral', 'Neutral')	Neutral	Neutral
493102	EX_quin_e	GSMM_015	EX_glcn_e	GSMM_047	EX_12ppd__S_e	('Neutral', 'Neutral')	Neutral	Neutral
493114	EX_quin_e	GSMM_357	EX_ura_e	GSMM_047	EX_12ppd__S_e	('Neutral', 'Neutral')	Neutral	Neutral
493124	EX_quin_e	GSMM_357	EX_pheme_e	GSMM_047	EX_12ppd__S_e	('Neutral', 'Neutral')	Neutral	Neutral
493129	EX_quin_e	GSMM_357	EX_gthrd_e	GSMM_047	EX_12ppd__S_e	('Neutral', 'Neutral')	Neutral	Neutral
493138	EX_quin_e	GSMM_357	EX_cgly_e	GSMM_047	EX_12ppd__S_e	('Neutral', 'Neutral')	Neutral	Neutral
493144	EX_quin_e	GSMM_357	EX_gal_e	GSMM_047	EX_12ppd__S_e	('Neutral', 'Neutral')	Neutral	Neutral
493147	EX_quin_e	GSMM_357	EX_gua_e	GSMM_047	EX_12ppd__S_e	('Neutral', 'Neutral')	Neutral	Neutral
493163	EX_quin_e	GSMM_357	EX_4hba_e	GSMM_047	EX_12ppd__S_e	('Neutral', 'Neutral')	Neutral	Neutral
493168	EX_quin_e	GSMM_357	EX_glc__D_e	GSMM_047	EX_12ppd__S_e	('Neutral', 'Neutral')	Neutral	Neutral
493173	EX_quin_e	GSMM_357	EX_for_e	GSMM_047	EX_12ppd__S_e	('Neutral', 'Neutral')	Neutral	Neutral
493182	EX_quin_e	GSMM_357	EX_glu__L_e	GSMM_047	EX_12ppd__S_e	('Neutral', 'Neutral')	Neutral	Neutral
493185	EX_quin_e	GSMM_357	EX_anhgm_e	GSMM_047	EX_12ppd__S_e	('Neutral', 'Neutral')	Neutral	Neutral
493187	EX_quin_e	GSMM_357	EX_nac_e	GSMM_047	EX_12ppd__S_e	('Neutral', 'Neutral')	Neutral	Neutral
493188	EX_quin_e	GSMM_357	EX_thr__L_e	GSMM_047	EX_12ppd__S_e	('Neutral', 'Neutral')	Neutral	Neutral
493189	EX_quin_e	GSMM_015	EX_acald_e	GSMM_104	EX_12ppd__S_e	('Neutral', 'NTC')	Neutral	NTC
493196	EX_quin_e	GSMM_357	EX_acald_e	GSMM_104	EX_12ppd__S_e	('Neutral', 'NTC')	Neutral	NTC
493197	EX_quin_e	GSMM_015	EX_rnam_e	GSMM_104	EX_12ppd__S_e	('Neutral', 'NTC')	Neutral	NTC
493199	EX_quin_e	GSMM_015	EX_etoh_e	GSMM_104	EX_12ppd__S_e	('Neutral', 'NTC')	Neutral	NTC
493205	EX_quin_e	GSMM_357	EX_etoh_e	GSMM_104	EX_12ppd__S_e	('Neutral', 'NTC')	Neutral	NTC
493206	EX_quin_e	GSMM_015	EX_glyc3p_e	GSMM_104	EX_12ppd__S_e	('Neutral', 'NTC')	Neutral	NTC
493211	EX_quin_e	GSMM_015	EX_ch4s_e	GSMM_104	EX_12ppd__S_e	('Neutral', 'NTC')	Neutral	NTC
493215	EX_quin_e	GSMM_357	EX_ch4s_e	GSMM_104	EX_12ppd__S_e	('Neutral', 'NTC')	Neutral	NTC
493216	EX_quin_e	GSMM_015	EX_fald_e	GSMM_104	EX_12ppd__S_e	('Neutral', 'NTC')	Neutral	NTC
493222	EX_quin_e	GSMM_357	EX_fald_e	GSMM_104	EX_12ppd__S_e	('Neutral', 'NTC')	Neutral	NTC
493223	EX_quin_e	GSMM_015	EX_4hbz_e	GSMM_104	EX_12ppd__S_e	('Neutral', 'NTC')	Neutral	NTC
493226	EX_quin_e	GSMM_015	EX_pea_e	GSMM_104	EX_12ppd__S_e	('Neutral', 'NTC')	Neutral	NTC
493229	EX_quin_e	GSMM_015	EX_spmd_e	GSMM_104	EX_12ppd__S_e	('Neutral', 'NTC')	Neutral	NTC
493234	EX_quin_e	GSMM_015	EX_glyc_e	GSMM_104	EX_12ppd__S_e	('Neutral', 'NTC')	Neutral	NTC
493241	EX_quin_e	GSMM_357	EX_glyc_e	GSMM_104	EX_12ppd__S_e	('Neutral', 'NTC')	Neutral	NTC
493242	EX_quin_e	GSMM_015	EX_fe3pyovd_kt_e	GSMM_104	EX_12ppd__S_e	('Neutral', 'NTC')	Neutral	NTC
493250	EX_quin_e	GSMM_357	EX_fe3pyovd_kt_e	GSMM_104	EX_12ppd__S_e	('Neutral', 'NTC')	Neutral	NTC
493251	EX_quin_e	GSMM_015	EX_pyovd_kt_e	GSMM_104	EX_12ppd__S_e	('Neutral', 'NTC')	Neutral	NTC
493259	EX_quin_e	GSMM_357	EX_pyovd_kt_e	GSMM_104	EX_12ppd__S_e	('Neutral', 'NTC')	Neutral	NTC
493260	EX_quin_e	GSMM_015	EX_ser__L_e	GSMM_104	EX_12ppd__S_e	('Neutral', 'NTC')	Neutral	NTC
493265	EX_quin_e	GSMM_357	EX_ser__L_e	GSMM_104	EX_12ppd__S_e	('Neutral', 'NTC')	Neutral	NTC
493266	EX_quin_e	GSMM_015	EX_thym_e	GSMM_104	EX_12ppd__S_e	('Neutral', 'NTC')	Neutral	NTC
493271	EX_quin_e	GSMM_357	EX_thym_e	GSMM_104	EX_12ppd__S_e	('Neutral', 'NTC')	Neutral	NTC
493272	EX_quin_e	GSMM_015	EX_lac__L_e	GSMM_104	EX_12ppd__S_e	('Neutral', 'NTC')	Neutral	NTC
493274	EX_quin_e	GSMM_015	EX_oxa_e	GSMM_104	EX_12ppd__S_e	('Neutral', 'NTC')	Neutral	NTC
493278	EX_quin_e	GSMM_357	EX_oxa_e	GSMM_104	EX_12ppd__S_e	('Neutral', 'NTC')	Neutral	NTC
493279	EX_quin_e	GSMM_015	EX_glcr_e	GSMM_104	EX_12ppd__S_e	('Neutral', 'NTC')	Neutral	NTC
493282	EX_quin_e	GSMM_015	EX_urea_e	GSMM_104	EX_12ppd__S_e	('Neutral', 'NTC')	Neutral	NTC
493288	EX_quin_e	GSMM_357	EX_urea_e	GSMM_104	EX_12ppd__S_e	('Neutral', 'NTC')	Neutral	NTC
493289	EX_quin_e	GSMM_015	EX_bz_e	GSMM_104	EX_12ppd__S_e	('Neutral', 'NTC')	Neutral	NTC
493290	EX_quin_e	GSMM_015	EX_chol_e	GSMM_104	EX_12ppd__S_e	('Neutral', 'NTC')	Neutral	NTC
493295	EX_quin_e	GSMM_357	EX_chol_e	GSMM_104	EX_12ppd__S_e	('Neutral', 'NTC')	Neutral	NTC
493296	EX_quin_e	GSMM_015	EX_meoh_e	GSMM_104	EX_12ppd__S_e	('Neutral', 'NTC')	Neutral	NTC
493301	EX_quin_e	GSMM_357	EX_meoh_e	GSMM_104	EX_12ppd__S_e	('Neutral', 'NTC')	Neutral	NTC
493302	EX_quin_e	GSMM_015	EX_orn_e	GSMM_104	EX_12ppd__S_e	('Neutral', 'NTC')	Neutral	NTC
493307	EX_quin_e	GSMM_357	EX_orn_e	GSMM_104	EX_12ppd__S_e	('Neutral', 'NTC')	Neutral	NTC
493315	EX_quin_e	GSMM_357	EX_5drib_e	GSMM_104	EX_12ppd__S_e	('Neutral', 'NTC')	Neutral	NTC
493323	EX_quin_e	GSMM_357	EX_ura_e	GSMM_104	EX_12ppd__S_e	('Neutral', 'NTC')	Neutral	NTC
493329	EX_quin_e	GSMM_357	EX_rib__D_e	GSMM_104	EX_12ppd__S_e	('Neutral', 'NTC')	Neutral	NTC
493339	EX_quin_e	GSMM_357	EX_etha_e	GSMM_104	EX_12ppd__S_e	('Neutral', 'NTC')	Neutral	NTC
493344	EX_quin_e	GSMM_357	EX_pheme_e	GSMM_104	EX_12ppd__S_e	('Neutral', 'NTC')	Neutral	NTC
493360	EX_quin_e	GSMM_357	EX_cgly_e	GSMM_104	EX_12ppd__S_e	('Neutral', 'NTC')	Neutral	NTC
493366	EX_quin_e	GSMM_357	EX_gal_e	GSMM_104	EX_12ppd__S_e	('Neutral', 'NTC')	Neutral	NTC
493369	EX_quin_e	GSMM_357	EX_gua_e	GSMM_104	EX_12ppd__S_e	('Neutral', 'NTC')	Neutral	NTC
493381	EX_quin_e	GSMM_357	EX_4hba_e	GSMM_104	EX_12ppd__S_e	('Neutral', 'NTC')	Neutral	NTC
493391	EX_quin_e	GSMM_357	EX_glc__D_e	GSMM_104	EX_12ppd__S_e	('Neutral', 'NTC')	Neutral	NTC
493396	EX_quin_e	GSMM_357	EX_for_e	GSMM_104	EX_12ppd__S_e	('Neutral', 'NTC')	Neutral	NTC
493404	EX_quin_e	GSMM_357	EX_glu__L_e	GSMM_104	EX_12ppd__S_e	('Neutral', 'NTC')	Neutral	NTC
493408	EX_quin_e	GSMM_357	EX_thr__L_e	GSMM_104	EX_12ppd__S_e	('Neutral', 'NTC')	Neutral	NTC
493409	EX_quin_e	GSMM_015	EX_acald_e	GSMM_186	EX_12ppd__S_e	('Neutral', 'Neutral')	Neutral	Neutral
493416	EX_quin_e	GSMM_357	EX_acald_e	GSMM_186	EX_12ppd__S_e	('Neutral', 'Neutral')	Neutral	Neutral
493417	EX_quin_e	GSMM_015	EX_etoh_e	GSMM_186	EX_12ppd__S_e	('Neutral', 'Neutral')	Neutral	Neutral
493423	EX_quin_e	GSMM_357	EX_etoh_e	GSMM_186	EX_12ppd__S_e	('Neutral', 'Neutral')	Neutral	Neutral
493424	EX_quin_e	GSMM_015	EX_glyc3p_e	GSMM_186	EX_12ppd__S_e	('Neutral', 'Neutral')	Neutral	Neutral
493429	EX_quin_e	GSMM_015	EX_fald_e	GSMM_186	EX_12ppd__S_e	('Neutral', 'Neutral')	Neutral	Neutral
493435	EX_quin_e	GSMM_357	EX_fald_e	GSMM_186	EX_12ppd__S_e	('Neutral', 'Neutral')	Neutral	Neutral
493436	EX_quin_e	GSMM_015	EX_4hbz_e	GSMM_186	EX_12ppd__S_e	('Neutral', 'Neutral')	Neutral	Neutral
493439	EX_quin_e	GSMM_015	EX_pea_e	GSMM_186	EX_12ppd__S_e	('Neutral', 'Neutral')	Neutral	Neutral
493442	EX_quin_e	GSMM_015	EX_spmd_e	GSMM_186	EX_12ppd__S_e	('Neutral', 'Neutral')	Neutral	Neutral
493447	EX_quin_e	GSMM_015	EX_4hbald_e	GSMM_186	EX_12ppd__S_e	('Neutral', 'Neutral')	Neutral	Neutral
493451	EX_quin_e	GSMM_357	EX_4hbald_e	GSMM_186	EX_12ppd__S_e	('Neutral', 'Neutral')	Neutral	Neutral
493452	EX_quin_e	GSMM_015	EX_glyc_e	GSMM_186	EX_12ppd__S_e	('Neutral', 'Neutral')	Neutral	Neutral
493459	EX_quin_e	GSMM_357	EX_glyc_e	GSMM_186	EX_12ppd__S_e	('Neutral', 'Neutral')	Neutral	Neutral
493460	EX_quin_e	GSMM_015	EX_fe3pyovd_kt_e	GSMM_186	EX_12ppd__S_e	('Neutral', 'Neutral')	Neutral	Neutral
493468	EX_quin_e	GSMM_357	EX_fe3pyovd_kt_e	GSMM_186	EX_12ppd__S_e	('Neutral', 'Neutral')	Neutral	Neutral
493469	EX_quin_e	GSMM_015	EX_pyovd_kt_e	GSMM_186	EX_12ppd__S_e	('Neutral', 'Neutral')	Neutral	Neutral
493477	EX_quin_e	GSMM_357	EX_pyovd_kt_e	GSMM_186	EX_12ppd__S_e	('Neutral', 'Neutral')	Neutral	Neutral
493478	EX_quin_e	GSMM_015	EX_ser__L_e	GSMM_186	EX_12ppd__S_e	('Neutral', 'Neutral')	Neutral	Neutral
493483	EX_quin_e	GSMM_357	EX_ser__L_e	GSMM_186	EX_12ppd__S_e	('Neutral', 'Neutral')	Neutral	Neutral
493484	EX_quin_e	GSMM_015	EX_thym_e	GSMM_186	EX_12ppd__S_e	('Neutral', 'Neutral')	Neutral	Neutral
493489	EX_quin_e	GSMM_357	EX_thym_e	GSMM_186	EX_12ppd__S_e	('Neutral', 'Neutral')	Neutral	Neutral
493490	EX_quin_e	GSMM_015	EX_lac__L_e	GSMM_186	EX_12ppd__S_e	('Neutral', 'Neutral')	Neutral	Neutral
493492	EX_quin_e	GSMM_015	EX_oxa_e	GSMM_186	EX_12ppd__S_e	('Neutral', 'Neutral')	Neutral	Neutral
493496	EX_quin_e	GSMM_357	EX_oxa_e	GSMM_186	EX_12ppd__S_e	('Neutral', 'Neutral')	Neutral	Neutral
493497	EX_quin_e	GSMM_015	EX_ind3ac_e	GSMM_186	EX_12ppd__S_e	('Neutral', 'Neutral')	Neutral	Neutral
493504	EX_quin_e	GSMM_357	EX_ind3ac_e	GSMM_186	EX_12ppd__S_e	('Neutral', 'Neutral')	Neutral	Neutral
493505	EX_quin_e	GSMM_015	EX_urea_e	GSMM_186	EX_12ppd__S_e	('Neutral', 'Neutral')	Neutral	Neutral
493511	EX_quin_e	GSMM_357	EX_urea_e	GSMM_186	EX_12ppd__S_e	('Neutral', 'Neutral')	Neutral	Neutral
493512	EX_quin_e	GSMM_015	EX_bz_e	GSMM_186	EX_12ppd__S_e	('Neutral', 'Neutral')	Neutral	Neutral
493513	EX_quin_e	GSMM_015	EX_chol_e	GSMM_186	EX_12ppd__S_e	('Neutral', 'Neutral')	Neutral	Neutral
493518	EX_quin_e	GSMM_357	EX_chol_e	GSMM_186	EX_12ppd__S_e	('Neutral', 'Neutral')	Neutral	Neutral
493519	EX_quin_e	GSMM_015	EX_meoh_e	GSMM_186	EX_12ppd__S_e	('Neutral', 'Neutral')	Neutral	Neutral
493524	EX_quin_e	GSMM_357	EX_meoh_e	GSMM_186	EX_12ppd__S_e	('Neutral', 'Neutral')	Neutral	Neutral
493525	EX_quin_e	GSMM_015	EX_orn_e	GSMM_186	EX_12ppd__S_e	('Neutral', 'Neutral')	Neutral	Neutral
493530	EX_quin_e	GSMM_357	EX_orn_e	GSMM_186	EX_12ppd__S_e	('Neutral', 'Neutral')	Neutral	Neutral
493538	EX_quin_e	GSMM_357	EX_5drib_e	GSMM_186	EX_12ppd__S_e	('Neutral', 'Neutral')	Neutral	Neutral
493548	EX_quin_e	GSMM_357	EX_ura_e	GSMM_186	EX_12ppd__S_e	('Neutral', 'Neutral')	Neutral	Neutral
493556	EX_quin_e	GSMM_357	EX_rib__D_e	GSMM_186	EX_12ppd__S_e	('Neutral', 'Neutral')	Neutral	Neutral
493564	EX_quin_e	GSMM_357	EX_pheme_e	GSMM_186	EX_12ppd__S_e	('Neutral', 'Neutral')	Neutral	Neutral
493567	EX_quin_e	GSMM_357	EX_gthrd_e	GSMM_186	EX_12ppd__S_e	('Neutral', 'Neutral')	Neutral	Neutral
493579	EX_quin_e	GSMM_357	EX_cgly_e	GSMM_186	EX_12ppd__S_e	('Neutral', 'Neutral')	Neutral	Neutral
493585	EX_quin_e	GSMM_357	EX_gal_e	GSMM_186	EX_12ppd__S_e	('Neutral', 'Neutral')	Neutral	Neutral
493588	EX_quin_e	GSMM_357	EX_gua_e	GSMM_186	EX_12ppd__S_e	('Neutral', 'Neutral')	Neutral	Neutral
493604	EX_quin_e	GSMM_357	EX_4hba_e	GSMM_186	EX_12ppd__S_e	('Neutral', 'Neutral')	Neutral	Neutral
493609	EX_quin_e	GSMM_357	EX_glc__D_e	GSMM_186	EX_12ppd__S_e	('Neutral', 'Neutral')	Neutral	Neutral
493616	EX_quin_e	GSMM_357	EX_for_e	GSMM_186	EX_12ppd__S_e	('Neutral', 'Neutral')	Neutral	Neutral
493623	EX_quin_e	GSMM_357	EX_glu__L_e	GSMM_186	EX_12ppd__S_e	('Neutral', 'Neutral')	Neutral	Neutral
493626	EX_quin_e	GSMM_357	EX_anhgm_e	GSMM_186	EX_12ppd__S_e	('Neutral', 'Neutral')	Neutral	Neutral
493630	EX_quin_e	GSMM_357	EX_thr__L_e	GSMM_186	EX_12ppd__S_e	('Neutral', 'Neutral')	Neutral	Neutral
493631	EX_quin_e	GSMM_357	EX_hom__L_e	GSMM_186	EX_12ppd__S_e	('Neutral', 'Neutral')	Neutral	Neutral
493632	EX_quin_e	GSMM_015	EX_acald_e	GSMM_261	EX_12ppd__S_e	('Neutral', 'NTC')	Neutral	NTC
493639	EX_quin_e	GSMM_357	EX_acald_e	GSMM_261	EX_12ppd__S_e	('Neutral', 'NTC')	Neutral	NTC
493640	EX_quin_e	GSMM_015	EX_etoh_e	GSMM_261	EX_12ppd__S_e	('Neutral', 'NTC')	Neutral	NTC
493646	EX_quin_e	GSMM_357	EX_etoh_e	GSMM_261	EX_12ppd__S_e	('Neutral', 'NTC')	Neutral	NTC
493647	EX_quin_e	GSMM_015	EX_glyc3p_e	GSMM_261	EX_12ppd__S_e	('Neutral', 'NTC')	Neutral	NTC
493652	EX_quin_e	GSMM_015	EX_fald_e	GSMM_261	EX_12ppd__S_e	('Neutral', 'NTC')	Neutral	NTC
493658	EX_quin_e	GSMM_357	EX_fald_e	GSMM_261	EX_12ppd__S_e	('Neutral', 'NTC')	Neutral	NTC
493659	EX_quin_e	GSMM_015	EX_4hbz_e	GSMM_261	EX_12ppd__S_e	('Neutral', 'NTC')	Neutral	NTC
493662	EX_quin_e	GSMM_015	EX_pea_e	GSMM_261	EX_12ppd__S_e	('Neutral', 'NTC')	Neutral	NTC
493665	EX_quin_e	GSMM_015	EX_spmd_e	GSMM_261	EX_12ppd__S_e	('Neutral', 'NTC')	Neutral	NTC
493670	EX_quin_e	GSMM_015	EX_glyc_e	GSMM_261	EX_12ppd__S_e	('Neutral', 'NTC')	Neutral	NTC
493677	EX_quin_e	GSMM_357	EX_glyc_e	GSMM_261	EX_12ppd__S_e	('Neutral', 'NTC')	Neutral	NTC
493678	EX_quin_e	GSMM_015	EX_fe3pyovd_kt_e	GSMM_261	EX_12ppd__S_e	('Neutral', 'NTC')	Neutral	NTC
493686	EX_quin_e	GSMM_357	EX_fe3pyovd_kt_e	GSMM_261	EX_12ppd__S_e	('Neutral', 'NTC')	Neutral	NTC
493687	EX_quin_e	GSMM_015	EX_pyovd_kt_e	GSMM_261	EX_12ppd__S_e	('Neutral', 'NTC')	Neutral	NTC
493695	EX_quin_e	GSMM_357	EX_pyovd_kt_e	GSMM_261	EX_12ppd__S_e	('Neutral', 'NTC')	Neutral	NTC
493696	EX_quin_e	GSMM_015	EX_ser__L_e	GSMM_261	EX_12ppd__S_e	('Neutral', 'NTC')	Neutral	NTC
493701	EX_quin_e	GSMM_357	EX_ser__L_e	GSMM_261	EX_12ppd__S_e	('Neutral', 'NTC')	Neutral	NTC
493702	EX_quin_e	GSMM_015	EX_lac__L_e	GSMM_261	EX_12ppd__S_e	('Neutral', 'NTC')	Neutral	NTC
493704	EX_quin_e	GSMM_015	EX_oxa_e	GSMM_261	EX_12ppd__S_e	('Neutral', 'NTC')	Neutral	NTC
493708	EX_quin_e	GSMM_357	EX_oxa_e	GSMM_261	EX_12ppd__S_e	('Neutral', 'NTC')	Neutral	NTC
493709	EX_quin_e	GSMM_015	EX_ind3ac_e	GSMM_261	EX_12ppd__S_e	('Neutral', 'NTC')	Neutral	NTC
493716	EX_quin_e	GSMM_357	EX_ind3ac_e	GSMM_261	EX_12ppd__S_e	('Neutral', 'NTC')	Neutral	NTC
493717	EX_quin_e	GSMM_015	EX_urea_e	GSMM_261	EX_12ppd__S_e	('Neutral', 'NTC')	Neutral	NTC
493723	EX_quin_e	GSMM_357	EX_urea_e	GSMM_261	EX_12ppd__S_e	('Neutral', 'NTC')	Neutral	NTC
493724	EX_quin_e	GSMM_015	EX_bz_e	GSMM_261	EX_12ppd__S_e	('Neutral', 'NTC')	Neutral	NTC
493725	EX_quin_e	GSMM_015	EX_chol_e	GSMM_261	EX_12ppd__S_e	('Neutral', 'NTC')	Neutral	NTC
493730	EX_quin_e	GSMM_357	EX_chol_e	GSMM_261	EX_12ppd__S_e	('Neutral', 'NTC')	Neutral	NTC
493731	EX_quin_e	GSMM_015	EX_meoh_e	GSMM_261	EX_12ppd__S_e	('Neutral', 'NTC')	Neutral	NTC
493736	EX_quin_e	GSMM_357	EX_meoh_e	GSMM_261	EX_12ppd__S_e	('Neutral', 'NTC')	Neutral	NTC
493737	EX_quin_e	GSMM_015	EX_orn_e	GSMM_261	EX_12ppd__S_e	('Neutral', 'NTC')	Neutral	NTC
493742	EX_quin_e	GSMM_357	EX_orn_e	GSMM_261	EX_12ppd__S_e	('Neutral', 'NTC')	Neutral	NTC
493750	EX_quin_e	GSMM_357	EX_5drib_e	GSMM_261	EX_12ppd__S_e	('Neutral', 'NTC')	Neutral	NTC
493766	EX_quin_e	GSMM_357	EX_pheme_e	GSMM_261	EX_12ppd__S_e	('Neutral', 'NTC')	Neutral	NTC
493771	EX_quin_e	GSMM_357	EX_gthrd_e	GSMM_261	EX_12ppd__S_e	('Neutral', 'NTC')	Neutral	NTC
493785	EX_quin_e	GSMM_357	EX_cgly_e	GSMM_261	EX_12ppd__S_e	('Neutral', 'NTC')	Neutral	NTC
493791	EX_quin_e	GSMM_357	EX_gal_e	GSMM_261	EX_12ppd__S_e	('Neutral', 'NTC')	Neutral	NTC
493794	EX_quin_e	GSMM_357	EX_gua_e	GSMM_261	EX_12ppd__S_e	('Neutral', 'NTC')	Neutral	NTC
493813	EX_quin_e	GSMM_357	EX_glc__D_e	GSMM_261	EX_12ppd__S_e	('Neutral', 'NTC')	Neutral	NTC
493819	EX_quin_e	GSMM_357	EX_for_e	GSMM_261	EX_12ppd__S_e	('Neutral', 'NTC')	Neutral	NTC
493823	EX_quin_e	GSMM_357	EX_glu__L_e	GSMM_261	EX_12ppd__S_e	('Neutral', 'NTC')	Neutral	NTC
493826	EX_quin_e	GSMM_357	EX_anhgm_e	GSMM_261	EX_12ppd__S_e	('Neutral', 'NTC')	Neutral	NTC
493829	EX_quin_e	GSMM_357	EX_nac_e	GSMM_261	EX_12ppd__S_e	('Neutral', 'NTC')	Neutral	NTC
493830	EX_quin_e	GSMM_357	EX_hom__L_e	GSMM_261	EX_12ppd__S_e	('Neutral', 'NTC')	Neutral	NTC
493831	EX_quin_e	GSMM_015	EX_acald_e	GSMM_314	EX_12ppd__S_e	('Neutral', 'BjSA')	Neutral	BjSA
493838	EX_quin_e	GSMM_357	EX_acald_e	GSMM_314	EX_12ppd__S_e	('Neutral', 'BjSA')	Neutral	BjSA
493839	EX_quin_e	GSMM_015	EX_rnam_e	GSMM_314	EX_12ppd__S_e	('Neutral', 'BjSA')	Neutral	BjSA
493841	EX_quin_e	GSMM_015	EX_4abutn_e	GSMM_314	EX_12ppd__S_e	('Neutral', 'BjSA')	Neutral	BjSA
493842	EX_quin_e	GSMM_015	EX_etoh_e	GSMM_314	EX_12ppd__S_e	('Neutral', 'BjSA')	Neutral	BjSA
493848	EX_quin_e	GSMM_357	EX_etoh_e	GSMM_314	EX_12ppd__S_e	('Neutral', 'BjSA')	Neutral	BjSA
493849	EX_quin_e	GSMM_015	EX_ch4s_e	GSMM_314	EX_12ppd__S_e	('Neutral', 'BjSA')	Neutral	BjSA
493853	EX_quin_e	GSMM_357	EX_ch4s_e	GSMM_314	EX_12ppd__S_e	('Neutral', 'BjSA')	Neutral	BjSA
493854	EX_quin_e	GSMM_015	EX_fald_e	GSMM_314	EX_12ppd__S_e	('Neutral', 'BjSA')	Neutral	BjSA
493860	EX_quin_e	GSMM_357	EX_fald_e	GSMM_314	EX_12ppd__S_e	('Neutral', 'BjSA')	Neutral	BjSA
493861	EX_quin_e	GSMM_015	EX_4hbz_e	GSMM_314	EX_12ppd__S_e	('Neutral', 'BjSA')	Neutral	BjSA
493864	EX_quin_e	GSMM_015	EX_pea_e	GSMM_314	EX_12ppd__S_e	('Neutral', 'BjSA')	Neutral	BjSA
493867	EX_quin_e	GSMM_015	EX_spmd_e	GSMM_314	EX_12ppd__S_e	('Neutral', 'BjSA')	Neutral	BjSA
493872	EX_quin_e	GSMM_015	EX_glyc_e	GSMM_314	EX_12ppd__S_e	('Neutral', 'BjSA')	Neutral	BjSA
493879	EX_quin_e	GSMM_357	EX_glyc_e	GSMM_314	EX_12ppd__S_e	('Neutral', 'BjSA')	Neutral	BjSA
493880	EX_quin_e	GSMM_015	EX_fe3pyovd_kt_e	GSMM_314	EX_12ppd__S_e	('Neutral', 'BjSA')	Neutral	BjSA
493888	EX_quin_e	GSMM_357	EX_fe3pyovd_kt_e	GSMM_314	EX_12ppd__S_e	('Neutral', 'BjSA')	Neutral	BjSA
493889	EX_quin_e	GSMM_015	EX_pyovd_kt_e	GSMM_314	EX_12ppd__S_e	('Neutral', 'BjSA')	Neutral	BjSA
493897	EX_quin_e	GSMM_357	EX_pyovd_kt_e	GSMM_314	EX_12ppd__S_e	('Neutral', 'BjSA')	Neutral	BjSA
493898	EX_quin_e	GSMM_015	EX_thym_e	GSMM_314	EX_12ppd__S_e	('Neutral', 'BjSA')	Neutral	BjSA
493903	EX_quin_e	GSMM_357	EX_thym_e	GSMM_314	EX_12ppd__S_e	('Neutral', 'BjSA')	Neutral	BjSA
493904	EX_quin_e	GSMM_015	EX_lac__L_e	GSMM_314	EX_12ppd__S_e	('Neutral', 'BjSA')	Neutral	BjSA
493906	EX_quin_e	GSMM_015	EX_oxa_e	GSMM_314	EX_12ppd__S_e	('Neutral', 'BjSA')	Neutral	BjSA
493910	EX_quin_e	GSMM_357	EX_oxa_e	GSMM_314	EX_12ppd__S_e	('Neutral', 'BjSA')	Neutral	BjSA
493911	EX_quin_e	GSMM_015	EX_ind3ac_e	GSMM_314	EX_12ppd__S_e	('Neutral', 'BjSA')	Neutral	BjSA
493918	EX_quin_e	GSMM_357	EX_ind3ac_e	GSMM_314	EX_12ppd__S_e	('Neutral', 'BjSA')	Neutral	BjSA
493919	EX_quin_e	GSMM_015	EX_urea_e	GSMM_314	EX_12ppd__S_e	('Neutral', 'BjSA')	Neutral	BjSA
493925	EX_quin_e	GSMM_357	EX_urea_e	GSMM_314	EX_12ppd__S_e	('Neutral', 'BjSA')	Neutral	BjSA
493926	EX_quin_e	GSMM_015	EX_bz_e	GSMM_314	EX_12ppd__S_e	('Neutral', 'BjSA')	Neutral	BjSA
493927	EX_quin_e	GSMM_015	EX_chol_e	GSMM_314	EX_12ppd__S_e	('Neutral', 'BjSA')	Neutral	BjSA
493932	EX_quin_e	GSMM_357	EX_chol_e	GSMM_314	EX_12ppd__S_e	('Neutral', 'BjSA')	Neutral	BjSA
493933	EX_quin_e	GSMM_015	EX_meoh_e	GSMM_314	EX_12ppd__S_e	('Neutral', 'BjSA')	Neutral	BjSA
493938	EX_quin_e	GSMM_357	EX_meoh_e	GSMM_314	EX_12ppd__S_e	('Neutral', 'BjSA')	Neutral	BjSA
493939	EX_quin_e	GSMM_015	EX_orn_e	GSMM_314	EX_12ppd__S_e	('Neutral', 'BjSA')	Neutral	BjSA
493944	EX_quin_e	GSMM_357	EX_orn_e	GSMM_314	EX_12ppd__S_e	('Neutral', 'BjSA')	Neutral	BjSA
493945	EX_quin_e	GSMM_015	EX_g3pe_e	GSMM_314	EX_12ppd__S_e	('Neutral', 'BjSA')	Neutral	BjSA
493954	EX_quin_e	GSMM_357	EX_5drib_e	GSMM_314	EX_12ppd__S_e	('Neutral', 'BjSA')	Neutral	BjSA
493964	EX_quin_e	GSMM_357	EX_ura_e	GSMM_314	EX_12ppd__S_e	('Neutral', 'BjSA')	Neutral	BjSA
493972	EX_quin_e	GSMM_357	EX_rib__D_e	GSMM_314	EX_12ppd__S_e	('Neutral', 'BjSA')	Neutral	BjSA
493981	EX_quin_e	GSMM_357	EX_2dhglcn_e	GSMM_314	EX_12ppd__S_e	('Neutral', 'BjSA')	Neutral	BjSA
493984	EX_quin_e	GSMM_357	EX_gthrd_e	GSMM_314	EX_12ppd__S_e	('Neutral', 'BjSA')	Neutral	BjSA
493993	EX_quin_e	GSMM_357	EX_cgly_e	GSMM_314	EX_12ppd__S_e	('Neutral', 'BjSA')	Neutral	BjSA
493999	EX_quin_e	GSMM_357	EX_gal_e	GSMM_314	EX_12ppd__S_e	('Neutral', 'BjSA')	Neutral	BjSA
494002	EX_quin_e	GSMM_357	EX_gua_e	GSMM_314	EX_12ppd__S_e	('Neutral', 'BjSA')	Neutral	BjSA
494023	EX_quin_e	GSMM_357	EX_glc__D_e	GSMM_314	EX_12ppd__S_e	('Neutral', 'BjSA')	Neutral	BjSA
494028	EX_quin_e	GSMM_357	EX_for_e	GSMM_314	EX_12ppd__S_e	('Neutral', 'BjSA')	Neutral	BjSA
494038	EX_quin_e	GSMM_015	EX_acald_e	GSMM_365	EX_12ppd__S_e	('Neutral', 'NTC')	Neutral	NTC
494045	EX_quin_e	GSMM_357	EX_acald_e	GSMM_365	EX_12ppd__S_e	('Neutral', 'NTC')	Neutral	NTC
494046	EX_quin_e	GSMM_015	EX_etoh_e	GSMM_365	EX_12ppd__S_e	('Neutral', 'NTC')	Neutral	NTC
494052	EX_quin_e	GSMM_357	EX_etoh_e	GSMM_365	EX_12ppd__S_e	('Neutral', 'NTC')	Neutral	NTC
494053	EX_quin_e	GSMM_015	EX_glyc3p_e	GSMM_365	EX_12ppd__S_e	('Neutral', 'NTC')	Neutral	NTC
494058	EX_quin_e	GSMM_015	EX_ch4s_e	GSMM_365	EX_12ppd__S_e	('Neutral', 'NTC')	Neutral	NTC
494062	EX_quin_e	GSMM_357	EX_ch4s_e	GSMM_365	EX_12ppd__S_e	('Neutral', 'NTC')	Neutral	NTC
494063	EX_quin_e	GSMM_015	EX_fald_e	GSMM_365	EX_12ppd__S_e	('Neutral', 'NTC')	Neutral	NTC
494069	EX_quin_e	GSMM_357	EX_fald_e	GSMM_365	EX_12ppd__S_e	('Neutral', 'NTC')	Neutral	NTC
494070	EX_quin_e	GSMM_015	EX_4hbz_e	GSMM_365	EX_12ppd__S_e	('Neutral', 'NTC')	Neutral	NTC
494073	EX_quin_e	GSMM_015	EX_pea_e	GSMM_365	EX_12ppd__S_e	('Neutral', 'NTC')	Neutral	NTC
494076	EX_quin_e	GSMM_015	EX_spmd_e	GSMM_365	EX_12ppd__S_e	('Neutral', 'NTC')	Neutral	NTC
494081	EX_quin_e	GSMM_015	EX_4hbald_e	GSMM_365	EX_12ppd__S_e	('Neutral', 'NTC')	Neutral	NTC
494085	EX_quin_e	GSMM_357	EX_4hbald_e	GSMM_365	EX_12ppd__S_e	('Neutral', 'NTC')	Neutral	NTC
494086	EX_quin_e	GSMM_015	EX_glyc_e	GSMM_365	EX_12ppd__S_e	('Neutral', 'NTC')	Neutral	NTC
494093	EX_quin_e	GSMM_357	EX_glyc_e	GSMM_365	EX_12ppd__S_e	('Neutral', 'NTC')	Neutral	NTC
494094	EX_quin_e	GSMM_015	EX_fe3pyovd_kt_e	GSMM_365	EX_12ppd__S_e	('Neutral', 'NTC')	Neutral	NTC
494102	EX_quin_e	GSMM_357	EX_fe3pyovd_kt_e	GSMM_365	EX_12ppd__S_e	('Neutral', 'NTC')	Neutral	NTC
494103	EX_quin_e	GSMM_015	EX_pyovd_kt_e	GSMM_365	EX_12ppd__S_e	('Neutral', 'NTC')	Neutral	NTC
494111	EX_quin_e	GSMM_357	EX_pyovd_kt_e	GSMM_365	EX_12ppd__S_e	('Neutral', 'NTC')	Neutral	NTC
494112	EX_quin_e	GSMM_015	EX_ser__L_e	GSMM_365	EX_12ppd__S_e	('Neutral', 'NTC')	Neutral	NTC
494117	EX_quin_e	GSMM_357	EX_ser__L_e	GSMM_365	EX_12ppd__S_e	('Neutral', 'NTC')	Neutral	NTC
494118	EX_quin_e	GSMM_015	EX_lac__L_e	GSMM_365	EX_12ppd__S_e	('Neutral', 'NTC')	Neutral	NTC
494120	EX_quin_e	GSMM_015	EX_oxa_e	GSMM_365	EX_12ppd__S_e	('Neutral', 'NTC')	Neutral	NTC
494124	EX_quin_e	GSMM_357	EX_oxa_e	GSMM_365	EX_12ppd__S_e	('Neutral', 'NTC')	Neutral	NTC
494125	EX_quin_e	GSMM_015	EX_ind3ac_e	GSMM_365	EX_12ppd__S_e	('Neutral', 'NTC')	Neutral	NTC
494132	EX_quin_e	GSMM_357	EX_ind3ac_e	GSMM_365	EX_12ppd__S_e	('Neutral', 'NTC')	Neutral	NTC
494133	EX_quin_e	GSMM_015	EX_urea_e	GSMM_365	EX_12ppd__S_e	('Neutral', 'NTC')	Neutral	NTC
494139	EX_quin_e	GSMM_357	EX_urea_e	GSMM_365	EX_12ppd__S_e	('Neutral', 'NTC')	Neutral	NTC
494140	EX_quin_e	GSMM_015	EX_bz_e	GSMM_365	EX_12ppd__S_e	('Neutral', 'NTC')	Neutral	NTC
494141	EX_quin_e	GSMM_015	EX_chol_e	GSMM_365	EX_12ppd__S_e	('Neutral', 'NTC')	Neutral	NTC
494146	EX_quin_e	GSMM_357	EX_chol_e	GSMM_365	EX_12ppd__S_e	('Neutral', 'NTC')	Neutral	NTC
494147	EX_quin_e	GSMM_015	EX_meoh_e	GSMM_365	EX_12ppd__S_e	('Neutral', 'NTC')	Neutral	NTC
494152	EX_quin_e	GSMM_357	EX_meoh_e	GSMM_365	EX_12ppd__S_e	('Neutral', 'NTC')	Neutral	NTC
494153	EX_quin_e	GSMM_015	EX_orn_e	GSMM_365	EX_12ppd__S_e	('Neutral', 'NTC')	Neutral	NTC
494158	EX_quin_e	GSMM_357	EX_orn_e	GSMM_365	EX_12ppd__S_e	('Neutral', 'NTC')	Neutral	NTC
494159	EX_quin_e	GSMM_015	EX_g3pe_e	GSMM_365	EX_12ppd__S_e	('Neutral', 'NTC')	Neutral	NTC
494168	EX_quin_e	GSMM_357	EX_5drib_e	GSMM_365	EX_12ppd__S_e	('Neutral', 'NTC')	Neutral	NTC
494176	EX_quin_e	GSMM_357	EX_ura_e	GSMM_365	EX_12ppd__S_e	('Neutral', 'NTC')	Neutral	NTC
494184	EX_quin_e	GSMM_357	EX_rib__D_e	GSMM_365	EX_12ppd__S_e	('Neutral', 'NTC')	Neutral	NTC
494192	EX_quin_e	GSMM_357	EX_etha_e	GSMM_365	EX_12ppd__S_e	('Neutral', 'NTC')	Neutral	NTC
494197	EX_quin_e	GSMM_357	EX_pheme_e	GSMM_365	EX_12ppd__S_e	('Neutral', 'NTC')	Neutral	NTC
494202	EX_quin_e	GSMM_357	EX_gthrd_e	GSMM_365	EX_12ppd__S_e	('Neutral', 'NTC')	Neutral	NTC
494216	EX_quin_e	GSMM_357	EX_cgly_e	GSMM_365	EX_12ppd__S_e	('Neutral', 'NTC')	Neutral	NTC
494222	EX_quin_e	GSMM_357	EX_gal_e	GSMM_365	EX_12ppd__S_e	('Neutral', 'NTC')	Neutral	NTC
494225	EX_quin_e	GSMM_357	EX_gua_e	GSMM_365	EX_12ppd__S_e	('Neutral', 'NTC')	Neutral	NTC
494240	EX_quin_e	GSMM_357	EX_4hba_e	GSMM_365	EX_12ppd__S_e	('Neutral', 'NTC')	Neutral	NTC
494245	EX_quin_e	GSMM_357	EX_glc__D_e	GSMM_365	EX_12ppd__S_e	('Neutral', 'NTC')	Neutral	NTC
494251	EX_quin_e	GSMM_357	EX_for_e	GSMM_365	EX_12ppd__S_e	('Neutral', 'NTC')	Neutral	NTC
494258	EX_quin_e	GSMM_357	EX_glu__L_e	GSMM_365	EX_12ppd__S_e	('Neutral', 'NTC')	Neutral	NTC
494263	EX_quin_e	GSMM_357	EX_anhgm_e	GSMM_365	EX_12ppd__S_e	('Neutral', 'NTC')	Neutral	NTC
494266	EX_quin_e	GSMM_357	EX_thr__L_e	GSMM_365	EX_12ppd__S_e	('Neutral', 'NTC')	Neutral	NTC
494267	EX_quin_e	GSMM_357	EX_hom__L_e	GSMM_365	EX_12ppd__S_e	('Neutral', 'NTC')	Neutral	NTC
494268	EX_quin_e	GSMM_015	EX_acald_e	GSMM_374	EX_12ppd__S_e	('Neutral', 'NTC')	Neutral	NTC
494275	EX_quin_e	GSMM_357	EX_acald_e	GSMM_374	EX_12ppd__S_e	('Neutral', 'NTC')	Neutral	NTC
494276	EX_quin_e	GSMM_015	EX_rnam_e	GSMM_374	EX_12ppd__S_e	('Neutral', 'NTC')	Neutral	NTC
494278	EX_quin_e	GSMM_015	EX_etoh_e	GSMM_374	EX_12ppd__S_e	('Neutral', 'NTC')	Neutral	NTC
494284	EX_quin_e	GSMM_357	EX_etoh_e	GSMM_374	EX_12ppd__S_e	('Neutral', 'NTC')	Neutral	NTC
494285	EX_quin_e	GSMM_015	EX_fald_e	GSMM_374	EX_12ppd__S_e	('Neutral', 'NTC')	Neutral	NTC
494291	EX_quin_e	GSMM_357	EX_fald_e	GSMM_374	EX_12ppd__S_e	('Neutral', 'NTC')	Neutral	NTC
494292	EX_quin_e	GSMM_015	EX_4hbz_e	GSMM_374	EX_12ppd__S_e	('Neutral', 'NTC')	Neutral	NTC
494295	EX_quin_e	GSMM_015	EX_pea_e	GSMM_374	EX_12ppd__S_e	('Neutral', 'NTC')	Neutral	NTC
494298	EX_quin_e	GSMM_015	EX_spmd_e	GSMM_374	EX_12ppd__S_e	('Neutral', 'NTC')	Neutral	NTC
494303	EX_quin_e	GSMM_015	EX_4hbald_e	GSMM_374	EX_12ppd__S_e	('Neutral', 'NTC')	Neutral	NTC
494307	EX_quin_e	GSMM_357	EX_4hbald_e	GSMM_374	EX_12ppd__S_e	('Neutral', 'NTC')	Neutral	NTC
494308	EX_quin_e	GSMM_015	EX_glyc_e	GSMM_374	EX_12ppd__S_e	('Neutral', 'NTC')	Neutral	NTC
494315	EX_quin_e	GSMM_357	EX_glyc_e	GSMM_374	EX_12ppd__S_e	('Neutral', 'NTC')	Neutral	NTC
494316	EX_quin_e	GSMM_015	EX_fe3pyovd_kt_e	GSMM_374	EX_12ppd__S_e	('Neutral', 'NTC')	Neutral	NTC
494324	EX_quin_e	GSMM_357	EX_fe3pyovd_kt_e	GSMM_374	EX_12ppd__S_e	('Neutral', 'NTC')	Neutral	NTC
494325	EX_quin_e	GSMM_015	EX_pyovd_kt_e	GSMM_374	EX_12ppd__S_e	('Neutral', 'NTC')	Neutral	NTC
494333	EX_quin_e	GSMM_357	EX_pyovd_kt_e	GSMM_374	EX_12ppd__S_e	('Neutral', 'NTC')	Neutral	NTC
494334	EX_quin_e	GSMM_015	EX_lac__L_e	GSMM_374	EX_12ppd__S_e	('Neutral', 'NTC')	Neutral	NTC
494336	EX_quin_e	GSMM_015	EX_oxa_e	GSMM_374	EX_12ppd__S_e	('Neutral', 'NTC')	Neutral	NTC
494340	EX_quin_e	GSMM_357	EX_oxa_e	GSMM_374	EX_12ppd__S_e	('Neutral', 'NTC')	Neutral	NTC
494341	EX_quin_e	GSMM_015	EX_glcr_e	GSMM_374	EX_12ppd__S_e	('Neutral', 'NTC')	Neutral	NTC
494344	EX_quin_e	GSMM_015	EX_urea_e	GSMM_374	EX_12ppd__S_e	('Neutral', 'NTC')	Neutral	NTC
494350	EX_quin_e	GSMM_357	EX_urea_e	GSMM_374	EX_12ppd__S_e	('Neutral', 'NTC')	Neutral	NTC
494351	EX_quin_e	GSMM_015	EX_inost_e	GSMM_374	EX_12ppd__S_e	('Neutral', 'NTC')	Neutral	NTC
494355	EX_quin_e	GSMM_015	EX_bz_e	GSMM_374	EX_12ppd__S_e	('Neutral', 'NTC')	Neutral	NTC
494356	EX_quin_e	GSMM_015	EX_chol_e	GSMM_374	EX_12ppd__S_e	('Neutral', 'NTC')	Neutral	NTC
494361	EX_quin_e	GSMM_357	EX_chol_e	GSMM_374	EX_12ppd__S_e	('Neutral', 'NTC')	Neutral	NTC
494362	EX_quin_e	GSMM_015	EX_meoh_e	GSMM_374	EX_12ppd__S_e	('Neutral', 'NTC')	Neutral	NTC
494367	EX_quin_e	GSMM_357	EX_meoh_e	GSMM_374	EX_12ppd__S_e	('Neutral', 'NTC')	Neutral	NTC
494368	EX_quin_e	GSMM_015	EX_orn_e	GSMM_374	EX_12ppd__S_e	('Neutral', 'NTC')	Neutral	NTC
494373	EX_quin_e	GSMM_357	EX_orn_e	GSMM_374	EX_12ppd__S_e	('Neutral', 'NTC')	Neutral	NTC
494381	EX_quin_e	GSMM_357	EX_5drib_e	GSMM_374	EX_12ppd__S_e	('Neutral', 'NTC')	Neutral	NTC
494390	EX_quin_e	GSMM_357	EX_ura_e	GSMM_374	EX_12ppd__S_e	('Neutral', 'NTC')	Neutral	NTC
494398	EX_quin_e	GSMM_357	EX_rib__D_e	GSMM_374	EX_12ppd__S_e	('Neutral', 'NTC')	Neutral	NTC
494404	EX_quin_e	GSMM_357	EX_pheme_e	GSMM_374	EX_12ppd__S_e	('Neutral', 'NTC')	Neutral	NTC
494406	EX_quin_e	GSMM_357	EX_2dhglcn_e	GSMM_374	EX_12ppd__S_e	('Neutral', 'NTC')	Neutral	NTC
494409	EX_quin_e	GSMM_357	EX_gthrd_e	GSMM_374	EX_12ppd__S_e	('Neutral', 'NTC')	Neutral	NTC
494418	EX_quin_e	GSMM_357	EX_cgly_e	GSMM_374	EX_12ppd__S_e	('Neutral', 'NTC')	Neutral	NTC
494424	EX_quin_e	GSMM_357	EX_gal_e	GSMM_374	EX_12ppd__S_e	('Neutral', 'NTC')	Neutral	NTC
494427	EX_quin_e	GSMM_357	EX_gua_e	GSMM_374	EX_12ppd__S_e	('Neutral', 'NTC')	Neutral	NTC
494443	EX_quin_e	GSMM_357	EX_4hba_e	GSMM_374	EX_12ppd__S_e	('Neutral', 'NTC')	Neutral	NTC
494453	EX_quin_e	GSMM_357	EX_glc__D_e	GSMM_374	EX_12ppd__S_e	('Neutral', 'NTC')	Neutral	NTC
494459	EX_quin_e	GSMM_357	EX_for_e	GSMM_374	EX_12ppd__S_e	('Neutral', 'NTC')	Neutral	NTC
494465	EX_quin_e	GSMM_357	EX_glu__L_e	GSMM_374	EX_12ppd__S_e	('Neutral', 'NTC')	Neutral	NTC
494469	EX_quin_e	GSMM_357	EX_anhgm_e	GSMM_374	EX_12ppd__S_e	('Neutral', 'NTC')	Neutral	NTC
494474	EX_quin_e	GSMM_357	EX_nac_e	GSMM_374	EX_12ppd__S_e	('Neutral', 'NTC')	Neutral	NTC
494475	EX_quin_e	GSMM_357	EX_thr__L_e	GSMM_374	EX_12ppd__S_e	('Neutral', 'NTC')	Neutral	NTC
494476	EX_quin_e	GSMM_015	EX_acald_e	GSMM_048	EX_orn__L_e	('Neutral', 'BjSA')	Neutral	BjSA
494483	EX_quin_e	GSMM_357	EX_acald_e	GSMM_048	EX_orn__L_e	('Neutral', 'BjSA')	Neutral	BjSA
494484	EX_quin_e	GSMM_015	EX_etoh_e	GSMM_048	EX_orn__L_e	('Neutral', 'BjSA')	Neutral	BjSA
494490	EX_quin_e	GSMM_357	EX_etoh_e	GSMM_048	EX_orn__L_e	('Neutral', 'BjSA')	Neutral	BjSA
494491	EX_quin_e	GSMM_015	EX_glyc3p_e	GSMM_048	EX_orn__L_e	('Neutral', 'BjSA')	Neutral	BjSA
494496	EX_quin_e	GSMM_015	EX_fald_e	GSMM_048	EX_orn__L_e	('Neutral', 'BjSA')	Neutral	BjSA
494502	EX_quin_e	GSMM_357	EX_fald_e	GSMM_048	EX_orn__L_e	('Neutral', 'BjSA')	Neutral	BjSA
494503	EX_quin_e	GSMM_015	EX_4hbz_e	GSMM_048	EX_orn__L_e	('Neutral', 'BjSA')	Neutral	BjSA
494506	EX_quin_e	GSMM_015	EX_pea_e	GSMM_048	EX_orn__L_e	('Neutral', 'BjSA')	Neutral	BjSA
494509	EX_quin_e	GSMM_015	EX_spmd_e	GSMM_048	EX_orn__L_e	('Neutral', 'BjSA')	Neutral	BjSA
494514	EX_quin_e	GSMM_015	EX_4hbald_e	GSMM_048	EX_orn__L_e	('Neutral', 'BjSA')	Neutral	BjSA
494518	EX_quin_e	GSMM_357	EX_4hbald_e	GSMM_048	EX_orn__L_e	('Neutral', 'BjSA')	Neutral	BjSA
494519	EX_quin_e	GSMM_015	EX_glyc_e	GSMM_048	EX_orn__L_e	('Neutral', 'BjSA')	Neutral	BjSA
494526	EX_quin_e	GSMM_357	EX_glyc_e	GSMM_048	EX_orn__L_e	('Neutral', 'BjSA')	Neutral	BjSA
494527	EX_quin_e	GSMM_015	EX_fe3pyovd_kt_e	GSMM_048	EX_orn__L_e	('Neutral', 'BjSA')	Neutral	BjSA
494535	EX_quin_e	GSMM_357	EX_fe3pyovd_kt_e	GSMM_048	EX_orn__L_e	('Neutral', 'BjSA')	Neutral	BjSA
494536	EX_quin_e	GSMM_015	EX_pyovd_kt_e	GSMM_048	EX_orn__L_e	('Neutral', 'BjSA')	Neutral	BjSA
494544	EX_quin_e	GSMM_357	EX_pyovd_kt_e	GSMM_048	EX_orn__L_e	('Neutral', 'BjSA')	Neutral	BjSA
494545	EX_quin_e	GSMM_015	EX_ser__L_e	GSMM_048	EX_orn__L_e	('Neutral', 'BjSA')	Neutral	BjSA
494550	EX_quin_e	GSMM_357	EX_ser__L_e	GSMM_048	EX_orn__L_e	('Neutral', 'BjSA')	Neutral	BjSA
494551	EX_quin_e	GSMM_015	EX_thym_e	GSMM_048	EX_orn__L_e	('Neutral', 'BjSA')	Neutral	BjSA
494556	EX_quin_e	GSMM_357	EX_thym_e	GSMM_048	EX_orn__L_e	('Neutral', 'BjSA')	Neutral	BjSA
494557	EX_quin_e	GSMM_015	EX_oxa_e	GSMM_048	EX_orn__L_e	('Neutral', 'BjSA')	Neutral	BjSA
494561	EX_quin_e	GSMM_357	EX_oxa_e	GSMM_048	EX_orn__L_e	('Neutral', 'BjSA')	Neutral	BjSA
494562	EX_quin_e	GSMM_015	EX_ind3ac_e	GSMM_048	EX_orn__L_e	('Neutral', 'BjSA')	Neutral	BjSA
494569	EX_quin_e	GSMM_357	EX_ind3ac_e	GSMM_048	EX_orn__L_e	('Neutral', 'BjSA')	Neutral	BjSA
494570	EX_quin_e	GSMM_015	EX_urea_e	GSMM_048	EX_orn__L_e	('Neutral', 'BjSA')	Neutral	BjSA
494576	EX_quin_e	GSMM_357	EX_urea_e	GSMM_048	EX_orn__L_e	('Neutral', 'BjSA')	Neutral	BjSA
494577	EX_quin_e	GSMM_015	EX_inost_e	GSMM_048	EX_orn__L_e	('Neutral', 'BjSA')	Neutral	BjSA
494581	EX_quin_e	GSMM_015	EX_bz_e	GSMM_048	EX_orn__L_e	('Neutral', 'BjSA')	Neutral	BjSA
494582	EX_quin_e	GSMM_015	EX_chol_e	GSMM_048	EX_orn__L_e	('Neutral', 'BjSA')	Neutral	BjSA
494587	EX_quin_e	GSMM_357	EX_chol_e	GSMM_048	EX_orn__L_e	('Neutral', 'BjSA')	Neutral	BjSA
494588	EX_quin_e	GSMM_015	EX_meoh_e	GSMM_048	EX_orn__L_e	('Neutral', 'BjSA')	Neutral	BjSA
494593	EX_quin_e	GSMM_357	EX_meoh_e	GSMM_048	EX_orn__L_e	('Neutral', 'BjSA')	Neutral	BjSA
494594	EX_quin_e	GSMM_015	EX_orn_e	GSMM_048	EX_orn__L_e	('Neutral', 'BjSA')	Neutral	BjSA
494599	EX_quin_e	GSMM_357	EX_orn_e	GSMM_048	EX_orn__L_e	('Neutral', 'BjSA')	Neutral	BjSA
494600	EX_quin_e	GSMM_015	EX_glcn_e	GSMM_048	EX_orn__L_e	('Neutral', 'BjSA')	Neutral	BjSA
494610	EX_quin_e	GSMM_357	EX_5drib_e	GSMM_048	EX_orn__L_e	('Neutral', 'BjSA')	Neutral	BjSA
494615	EX_quin_e	GSMM_357	EX_ura_e	GSMM_048	EX_orn__L_e	('Neutral', 'BjSA')	Neutral	BjSA
494623	EX_quin_e	GSMM_357	EX_rib__D_e	GSMM_048	EX_orn__L_e	('Neutral', 'BjSA')	Neutral	BjSA
494631	EX_quin_e	GSMM_357	EX_etha_e	GSMM_048	EX_orn__L_e	('Neutral', 'BjSA')	Neutral	BjSA
494636	EX_quin_e	GSMM_357	EX_pheme_e	GSMM_048	EX_orn__L_e	('Neutral', 'BjSA')	Neutral	BjSA
494641	EX_quin_e	GSMM_357	EX_gthrd_e	GSMM_048	EX_orn__L_e	('Neutral', 'BjSA')	Neutral	BjSA
494655	EX_quin_e	GSMM_357	EX_cgly_e	GSMM_048	EX_orn__L_e	('Neutral', 'BjSA')	Neutral	BjSA
494661	EX_quin_e	GSMM_357	EX_gal_e	GSMM_048	EX_orn__L_e	('Neutral', 'BjSA')	Neutral	BjSA
494664	EX_quin_e	GSMM_357	EX_gua_e	GSMM_048	EX_orn__L_e	('Neutral', 'BjSA')	Neutral	BjSA
494678	EX_quin_e	GSMM_357	EX_4hba_e	GSMM_048	EX_orn__L_e	('Neutral', 'BjSA')	Neutral	BjSA
494688	EX_quin_e	GSMM_357	EX_glc__D_e	GSMM_048	EX_orn__L_e	('Neutral', 'BjSA')	Neutral	BjSA
494694	EX_quin_e	GSMM_357	EX_for_e	GSMM_048	EX_orn__L_e	('Neutral', 'BjSA')	Neutral	BjSA
494705	EX_quin_e	GSMM_357	EX_glu__L_e	GSMM_048	EX_orn__L_e	('Neutral', 'BjSA')	Neutral	BjSA
494708	EX_quin_e	GSMM_357	EX_anhgm_e	GSMM_048	EX_orn__L_e	('Neutral', 'BjSA')	Neutral	BjSA
494710	EX_quin_e	GSMM_357	EX_thr__L_e	GSMM_048	EX_orn__L_e	('Neutral', 'BjSA')	Neutral	BjSA
494711	EX_quin_e	GSMM_015	EX_acald_e	GSMM_225	EX_orn__L_e	('Neutral', 'NTC')	Neutral	NTC
494718	EX_quin_e	GSMM_357	EX_acald_e	GSMM_225	EX_orn__L_e	('Neutral', 'NTC')	Neutral	NTC
494719	EX_quin_e	GSMM_015	EX_rnam_e	GSMM_225	EX_orn__L_e	('Neutral', 'NTC')	Neutral	NTC
494721	EX_quin_e	GSMM_015	EX_etoh_e	GSMM_225	EX_orn__L_e	('Neutral', 'NTC')	Neutral	NTC
494727	EX_quin_e	GSMM_357	EX_etoh_e	GSMM_225	EX_orn__L_e	('Neutral', 'NTC')	Neutral	NTC
494728	EX_quin_e	GSMM_015	EX_glyc3p_e	GSMM_225	EX_orn__L_e	('Neutral', 'NTC')	Neutral	NTC
494733	EX_quin_e	GSMM_015	EX_ch4s_e	GSMM_225	EX_orn__L_e	('Neutral', 'NTC')	Neutral	NTC
494737	EX_quin_e	GSMM_357	EX_ch4s_e	GSMM_225	EX_orn__L_e	('Neutral', 'NTC')	Neutral	NTC
494738	EX_quin_e	GSMM_015	EX_fald_e	GSMM_225	EX_orn__L_e	('Neutral', 'NTC')	Neutral	NTC
494744	EX_quin_e	GSMM_357	EX_fald_e	GSMM_225	EX_orn__L_e	('Neutral', 'NTC')	Neutral	NTC
494745	EX_quin_e	GSMM_015	EX_4hbz_e	GSMM_225	EX_orn__L_e	('Neutral', 'NTC')	Neutral	NTC
494748	EX_quin_e	GSMM_015	EX_pea_e	GSMM_225	EX_orn__L_e	('Neutral', 'NTC')	Neutral	NTC
494751	EX_quin_e	GSMM_015	EX_spmd_e	GSMM_225	EX_orn__L_e	('Neutral', 'NTC')	Neutral	NTC
494756	EX_quin_e	GSMM_015	EX_4hbald_e	GSMM_225	EX_orn__L_e	('Neutral', 'NTC')	Neutral	NTC
494760	EX_quin_e	GSMM_357	EX_4hbald_e	GSMM_225	EX_orn__L_e	('Neutral', 'NTC')	Neutral	NTC
494761	EX_quin_e	GSMM_015	EX_glyc_e	GSMM_225	EX_orn__L_e	('Neutral', 'NTC')	Neutral	NTC
494768	EX_quin_e	GSMM_357	EX_glyc_e	GSMM_225	EX_orn__L_e	('Neutral', 'NTC')	Neutral	NTC
494769	EX_quin_e	GSMM_015	EX_fe3pyovd_kt_e	GSMM_225	EX_orn__L_e	('Neutral', 'NTC')	Neutral	NTC
494777	EX_quin_e	GSMM_357	EX_fe3pyovd_kt_e	GSMM_225	EX_orn__L_e	('Neutral', 'NTC')	Neutral	NTC
494778	EX_quin_e	GSMM_015	EX_pyovd_kt_e	GSMM_225	EX_orn__L_e	('Neutral', 'NTC')	Neutral	NTC
494786	EX_quin_e	GSMM_357	EX_pyovd_kt_e	GSMM_225	EX_orn__L_e	('Neutral', 'NTC')	Neutral	NTC
494787	EX_quin_e	GSMM_015	EX_ser__L_e	GSMM_225	EX_orn__L_e	('Neutral', 'NTC')	Neutral	NTC
494792	EX_quin_e	GSMM_357	EX_ser__L_e	GSMM_225	EX_orn__L_e	('Neutral', 'NTC')	Neutral	NTC
494793	EX_quin_e	GSMM_015	EX_thym_e	GSMM_225	EX_orn__L_e	('Neutral', 'NTC')	Neutral	NTC
494798	EX_quin_e	GSMM_357	EX_thym_e	GSMM_225	EX_orn__L_e	('Neutral', 'NTC')	Neutral	NTC
494799	EX_quin_e	GSMM_015	EX_oxa_e	GSMM_225	EX_orn__L_e	('Neutral', 'NTC')	Neutral	NTC
494803	EX_quin_e	GSMM_357	EX_oxa_e	GSMM_225	EX_orn__L_e	('Neutral', 'NTC')	Neutral	NTC
494804	EX_quin_e	GSMM_015	EX_glcr_e	GSMM_225	EX_orn__L_e	('Neutral', 'NTC')	Neutral	NTC
494807	EX_quin_e	GSMM_015	EX_urea_e	GSMM_225	EX_orn__L_e	('Neutral', 'NTC')	Neutral	NTC
494813	EX_quin_e	GSMM_357	EX_urea_e	GSMM_225	EX_orn__L_e	('Neutral', 'NTC')	Neutral	NTC
494814	EX_quin_e	GSMM_015	EX_inost_e	GSMM_225	EX_orn__L_e	('Neutral', 'NTC')	Neutral	NTC
494818	EX_quin_e	GSMM_015	EX_bz_e	GSMM_225	EX_orn__L_e	('Neutral', 'NTC')	Neutral	NTC
494819	EX_quin_e	GSMM_015	EX_chol_e	GSMM_225	EX_orn__L_e	('Neutral', 'NTC')	Neutral	NTC
494824	EX_quin_e	GSMM_357	EX_chol_e	GSMM_225	EX_orn__L_e	('Neutral', 'NTC')	Neutral	NTC
494825	EX_quin_e	GSMM_015	EX_meoh_e	GSMM_225	EX_orn__L_e	('Neutral', 'NTC')	Neutral	NTC
494830	EX_quin_e	GSMM_357	EX_meoh_e	GSMM_225	EX_orn__L_e	('Neutral', 'NTC')	Neutral	NTC
494831	EX_quin_e	GSMM_015	EX_orn_e	GSMM_225	EX_orn__L_e	('Neutral', 'NTC')	Neutral	NTC
494836	EX_quin_e	GSMM_357	EX_orn_e	GSMM_225	EX_orn__L_e	('Neutral', 'NTC')	Neutral	NTC
494844	EX_quin_e	GSMM_357	EX_5drib_e	GSMM_225	EX_orn__L_e	('Neutral', 'NTC')	Neutral	NTC
494851	EX_quin_e	GSMM_357	EX_ura_e	GSMM_225	EX_orn__L_e	('Neutral', 'NTC')	Neutral	NTC
494857	EX_quin_e	GSMM_357	EX_rib__D_e	GSMM_225	EX_orn__L_e	('Neutral', 'NTC')	Neutral	NTC
494864	EX_quin_e	GSMM_357	EX_pheme_e	GSMM_225	EX_orn__L_e	('Neutral', 'NTC')	Neutral	NTC
494869	EX_quin_e	GSMM_357	EX_gthrd_e	GSMM_225	EX_orn__L_e	('Neutral', 'NTC')	Neutral	NTC
494878	EX_quin_e	GSMM_357	EX_cgly_e	GSMM_225	EX_orn__L_e	('Neutral', 'NTC')	Neutral	NTC
494884	EX_quin_e	GSMM_357	EX_gal_e	GSMM_225	EX_orn__L_e	('Neutral', 'NTC')	Neutral	NTC
494887	EX_quin_e	GSMM_357	EX_gua_e	GSMM_225	EX_orn__L_e	('Neutral', 'NTC')	Neutral	NTC
494902	EX_quin_e	GSMM_357	EX_4hba_e	GSMM_225	EX_orn__L_e	('Neutral', 'NTC')	Neutral	NTC
494913	EX_quin_e	GSMM_357	EX_glc__D_e	GSMM_225	EX_orn__L_e	('Neutral', 'NTC')	Neutral	NTC
494920	EX_quin_e	GSMM_357	EX_for_e	GSMM_225	EX_orn__L_e	('Neutral', 'NTC')	Neutral	NTC
494929	EX_quin_e	GSMM_357	EX_glu__L_e	GSMM_225	EX_orn__L_e	('Neutral', 'NTC')	Neutral	NTC
494932	EX_quin_e	GSMM_357	EX_anhgm_e	GSMM_225	EX_orn__L_e	('Neutral', 'NTC')	Neutral	NTC
494936	EX_quin_e	GSMM_015	EX_acald_e	GSMM_282	EX_orn__L_e	('Neutral', 'Neutral')	Neutral	Neutral
494943	EX_quin_e	GSMM_357	EX_acald_e	GSMM_282	EX_orn__L_e	('Neutral', 'Neutral')	Neutral	Neutral
494944	EX_quin_e	GSMM_015	EX_etoh_e	GSMM_282	EX_orn__L_e	('Neutral', 'Neutral')	Neutral	Neutral
494950	EX_quin_e	GSMM_357	EX_etoh_e	GSMM_282	EX_orn__L_e	('Neutral', 'Neutral')	Neutral	Neutral
494951	EX_quin_e	GSMM_015	EX_glyc3p_e	GSMM_282	EX_orn__L_e	('Neutral', 'Neutral')	Neutral	Neutral
494956	EX_quin_e	GSMM_015	EX_ch4s_e	GSMM_282	EX_orn__L_e	('Neutral', 'Neutral')	Neutral	Neutral
494960	EX_quin_e	GSMM_357	EX_ch4s_e	GSMM_282	EX_orn__L_e	('Neutral', 'Neutral')	Neutral	Neutral
494961	EX_quin_e	GSMM_015	EX_pea_e	GSMM_282	EX_orn__L_e	('Neutral', 'Neutral')	Neutral	Neutral
494964	EX_quin_e	GSMM_015	EX_spmd_e	GSMM_282	EX_orn__L_e	('Neutral', 'Neutral')	Neutral	Neutral
494969	EX_quin_e	GSMM_015	EX_glyc_e	GSMM_282	EX_orn__L_e	('Neutral', 'Neutral')	Neutral	Neutral
494976	EX_quin_e	GSMM_357	EX_glyc_e	GSMM_282	EX_orn__L_e	('Neutral', 'Neutral')	Neutral	Neutral
494977	EX_quin_e	GSMM_015	EX_fe3pyovd_kt_e	GSMM_282	EX_orn__L_e	('Neutral', 'Neutral')	Neutral	Neutral
494985	EX_quin_e	GSMM_357	EX_fe3pyovd_kt_e	GSMM_282	EX_orn__L_e	('Neutral', 'Neutral')	Neutral	Neutral
494986	EX_quin_e	GSMM_015	EX_pyovd_kt_e	GSMM_282	EX_orn__L_e	('Neutral', 'Neutral')	Neutral	Neutral
494994	EX_quin_e	GSMM_357	EX_pyovd_kt_e	GSMM_282	EX_orn__L_e	('Neutral', 'Neutral')	Neutral	Neutral
494995	EX_quin_e	GSMM_015	EX_ser__L_e	GSMM_282	EX_orn__L_e	('Neutral', 'Neutral')	Neutral	Neutral
495000	EX_quin_e	GSMM_357	EX_ser__L_e	GSMM_282	EX_orn__L_e	('Neutral', 'Neutral')	Neutral	Neutral
495001	EX_quin_e	GSMM_015	EX_oxa_e	GSMM_282	EX_orn__L_e	('Neutral', 'Neutral')	Neutral	Neutral
495005	EX_quin_e	GSMM_357	EX_oxa_e	GSMM_282	EX_orn__L_e	('Neutral', 'Neutral')	Neutral	Neutral
495006	EX_quin_e	GSMM_015	EX_urea_e	GSMM_282	EX_orn__L_e	('Neutral', 'Neutral')	Neutral	Neutral
495012	EX_quin_e	GSMM_357	EX_urea_e	GSMM_282	EX_orn__L_e	('Neutral', 'Neutral')	Neutral	Neutral
495013	EX_quin_e	GSMM_015	EX_inost_e	GSMM_282	EX_orn__L_e	('Neutral', 'Neutral')	Neutral	Neutral
495017	EX_quin_e	GSMM_015	EX_bz_e	GSMM_282	EX_orn__L_e	('Neutral', 'Neutral')	Neutral	Neutral
495018	EX_quin_e	GSMM_015	EX_chol_e	GSMM_282	EX_orn__L_e	('Neutral', 'Neutral')	Neutral	Neutral
495023	EX_quin_e	GSMM_357	EX_chol_e	GSMM_282	EX_orn__L_e	('Neutral', 'Neutral')	Neutral	Neutral
495024	EX_quin_e	GSMM_015	EX_meoh_e	GSMM_282	EX_orn__L_e	('Neutral', 'Neutral')	Neutral	Neutral
495029	EX_quin_e	GSMM_357	EX_meoh_e	GSMM_282	EX_orn__L_e	('Neutral', 'Neutral')	Neutral	Neutral
495030	EX_quin_e	GSMM_015	EX_orn_e	GSMM_282	EX_orn__L_e	('Neutral', 'Neutral')	Neutral	Neutral
495035	EX_quin_e	GSMM_357	EX_orn_e	GSMM_282	EX_orn__L_e	('Neutral', 'Neutral')	Neutral	Neutral
495036	EX_quin_e	GSMM_015	EX_g3pe_e	GSMM_282	EX_orn__L_e	('Neutral', 'Neutral')	Neutral	Neutral
495038	EX_quin_e	GSMM_015	EX_glcn_e	GSMM_282	EX_orn__L_e	('Neutral', 'Neutral')	Neutral	Neutral
495048	EX_quin_e	GSMM_357	EX_5drib_e	GSMM_282	EX_orn__L_e	('Neutral', 'Neutral')	Neutral	Neutral
495057	EX_quin_e	GSMM_357	EX_rib__D_e	GSMM_282	EX_orn__L_e	('Neutral', 'Neutral')	Neutral	Neutral
495066	EX_quin_e	GSMM_357	EX_pheme_e	GSMM_282	EX_orn__L_e	('Neutral', 'Neutral')	Neutral	Neutral
495071	EX_quin_e	GSMM_357	EX_gthrd_e	GSMM_282	EX_orn__L_e	('Neutral', 'Neutral')	Neutral	Neutral
495082	EX_quin_e	GSMM_357	EX_cgly_e	GSMM_282	EX_orn__L_e	('Neutral', 'Neutral')	Neutral	Neutral
495088	EX_quin_e	GSMM_357	EX_gal_e	GSMM_282	EX_orn__L_e	('Neutral', 'Neutral')	Neutral	Neutral
495091	EX_quin_e	GSMM_357	EX_gua_e	GSMM_282	EX_orn__L_e	('Neutral', 'Neutral')	Neutral	Neutral
495102	EX_quin_e	GSMM_357	EX_glc__D_e	GSMM_282	EX_orn__L_e	('Neutral', 'Neutral')	Neutral	Neutral
495105	EX_quin_e	GSMM_357	EX_for_e	GSMM_282	EX_orn__L_e	('Neutral', 'Neutral')	Neutral	Neutral
495110	EX_quin_e	GSMM_357	EX_glu__L_e	GSMM_282	EX_orn__L_e	('Neutral', 'Neutral')	Neutral	Neutral
495114	EX_quin_e	GSMM_357	EX_nac_e	GSMM_282	EX_orn__L_e	('Neutral', 'Neutral')	Neutral	Neutral
495115	EX_quin_e	GSMM_357	EX_thr__L_e	GSMM_282	EX_orn__L_e	('Neutral', 'Neutral')	Neutral	Neutral
495116	EX_quin_e	GSMM_357	EX_hom__L_e	GSMM_282	EX_orn__L_e	('Neutral', 'Neutral')	Neutral	Neutral
495117	EX_quin_e	GSMM_015	EX_acald_e	GSMM_063	EX_3gmp_e	('Neutral', 'Neutral')	Neutral	Neutral
495124	EX_quin_e	GSMM_357	EX_acald_e	GSMM_063	EX_3gmp_e	('Neutral', 'Neutral')	Neutral	Neutral
495125	EX_quin_e	GSMM_015	EX_rnam_e	GSMM_063	EX_3gmp_e	('Neutral', 'Neutral')	Neutral	Neutral
495127	EX_quin_e	GSMM_015	EX_etoh_e	GSMM_063	EX_3gmp_e	('Neutral', 'Neutral')	Neutral	Neutral
495133	EX_quin_e	GSMM_357	EX_etoh_e	GSMM_063	EX_3gmp_e	('Neutral', 'Neutral')	Neutral	Neutral
495134	EX_quin_e	GSMM_015	EX_ch4s_e	GSMM_063	EX_3gmp_e	('Neutral', 'Neutral')	Neutral	Neutral
495138	EX_quin_e	GSMM_357	EX_ch4s_e	GSMM_063	EX_3gmp_e	('Neutral', 'Neutral')	Neutral	Neutral
495139	EX_quin_e	GSMM_015	EX_fald_e	GSMM_063	EX_3gmp_e	('Neutral', 'Neutral')	Neutral	Neutral
495145	EX_quin_e	GSMM_357	EX_fald_e	GSMM_063	EX_3gmp_e	('Neutral', 'Neutral')	Neutral	Neutral
495146	EX_quin_e	GSMM_015	EX_4hbz_e	GSMM_063	EX_3gmp_e	('Neutral', 'Neutral')	Neutral	Neutral
495149	EX_quin_e	GSMM_015	EX_pea_e	GSMM_063	EX_3gmp_e	('Neutral', 'Neutral')	Neutral	Neutral
495152	EX_quin_e	GSMM_015	EX_spmd_e	GSMM_063	EX_3gmp_e	('Neutral', 'Neutral')	Neutral	Neutral
495157	EX_quin_e	GSMM_015	EX_glyc_e	GSMM_063	EX_3gmp_e	('Neutral', 'Neutral')	Neutral	Neutral
495164	EX_quin_e	GSMM_357	EX_glyc_e	GSMM_063	EX_3gmp_e	('Neutral', 'Neutral')	Neutral	Neutral
495165	EX_quin_e	GSMM_015	EX_fe3pyovd_kt_e	GSMM_063	EX_3gmp_e	('Neutral', 'Neutral')	Neutral	Neutral
495173	EX_quin_e	GSMM_357	EX_fe3pyovd_kt_e	GSMM_063	EX_3gmp_e	('Neutral', 'Neutral')	Neutral	Neutral
495174	EX_quin_e	GSMM_015	EX_pyovd_kt_e	GSMM_063	EX_3gmp_e	('Neutral', 'Neutral')	Neutral	Neutral
495182	EX_quin_e	GSMM_357	EX_pyovd_kt_e	GSMM_063	EX_3gmp_e	('Neutral', 'Neutral')	Neutral	Neutral
495183	EX_quin_e	GSMM_015	EX_thym_e	GSMM_063	EX_3gmp_e	('Neutral', 'Neutral')	Neutral	Neutral
495188	EX_quin_e	GSMM_357	EX_thym_e	GSMM_063	EX_3gmp_e	('Neutral', 'Neutral')	Neutral	Neutral
495189	EX_quin_e	GSMM_015	EX_oxa_e	GSMM_063	EX_3gmp_e	('Neutral', 'Neutral')	Neutral	Neutral
495193	EX_quin_e	GSMM_357	EX_oxa_e	GSMM_063	EX_3gmp_e	('Neutral', 'Neutral')	Neutral	Neutral
495194	EX_quin_e	GSMM_015	EX_ind3ac_e	GSMM_063	EX_3gmp_e	('Neutral', 'Neutral')	Neutral	Neutral
495201	EX_quin_e	GSMM_357	EX_ind3ac_e	GSMM_063	EX_3gmp_e	('Neutral', 'Neutral')	Neutral	Neutral
495202	EX_quin_e	GSMM_015	EX_gthox_e	GSMM_063	EX_3gmp_e	('Neutral', 'Neutral')	Neutral	Neutral
495205	EX_quin_e	GSMM_015	EX_inost_e	GSMM_063	EX_3gmp_e	('Neutral', 'Neutral')	Neutral	Neutral
495209	EX_quin_e	GSMM_015	EX_bz_e	GSMM_063	EX_3gmp_e	('Neutral', 'Neutral')	Neutral	Neutral
495210	EX_quin_e	GSMM_015	EX_chol_e	GSMM_063	EX_3gmp_e	('Neutral', 'Neutral')	Neutral	Neutral
495215	EX_quin_e	GSMM_357	EX_chol_e	GSMM_063	EX_3gmp_e	('Neutral', 'Neutral')	Neutral	Neutral
495216	EX_quin_e	GSMM_015	EX_meoh_e	GSMM_063	EX_3gmp_e	('Neutral', 'Neutral')	Neutral	Neutral
495221	EX_quin_e	GSMM_357	EX_meoh_e	GSMM_063	EX_3gmp_e	('Neutral', 'Neutral')	Neutral	Neutral
495222	EX_quin_e	GSMM_015	EX_orn_e	GSMM_063	EX_3gmp_e	('Neutral', 'Neutral')	Neutral	Neutral
495227	EX_quin_e	GSMM_357	EX_orn_e	GSMM_063	EX_3gmp_e	('Neutral', 'Neutral')	Neutral	Neutral
495228	EX_quin_e	GSMM_015	EX_glcn_e	GSMM_063	EX_3gmp_e	('Neutral', 'Neutral')	Neutral	Neutral
495238	EX_quin_e	GSMM_357	EX_5drib_e	GSMM_063	EX_3gmp_e	('Neutral', 'Neutral')	Neutral	Neutral
495243	EX_quin_e	GSMM_357	EX_ura_e	GSMM_063	EX_3gmp_e	('Neutral', 'Neutral')	Neutral	Neutral
495249	EX_quin_e	GSMM_357	EX_rib__D_e	GSMM_063	EX_3gmp_e	('Neutral', 'Neutral')	Neutral	Neutral
495258	EX_quin_e	GSMM_357	EX_etha_e	GSMM_063	EX_3gmp_e	('Neutral', 'Neutral')	Neutral	Neutral
495263	EX_quin_e	GSMM_357	EX_pheme_e	GSMM_063	EX_3gmp_e	('Neutral', 'Neutral')	Neutral	Neutral
495266	EX_quin_e	GSMM_357	EX_gthrd_e	GSMM_063	EX_3gmp_e	('Neutral', 'Neutral')	Neutral	Neutral
495277	EX_quin_e	GSMM_357	EX_cgly_e	GSMM_063	EX_3gmp_e	('Neutral', 'Neutral')	Neutral	Neutral
495283	EX_quin_e	GSMM_357	EX_gal_e	GSMM_063	EX_3gmp_e	('Neutral', 'Neutral')	Neutral	Neutral
495286	EX_quin_e	GSMM_357	EX_gua_e	GSMM_063	EX_3gmp_e	('Neutral', 'Neutral')	Neutral	Neutral
495300	EX_quin_e	GSMM_357	EX_4hba_e	GSMM_063	EX_3gmp_e	('Neutral', 'Neutral')	Neutral	Neutral
495310	EX_quin_e	GSMM_357	EX_glc__D_e	GSMM_063	EX_3gmp_e	('Neutral', 'Neutral')	Neutral	Neutral
495315	EX_quin_e	GSMM_357	EX_for_e	GSMM_063	EX_3gmp_e	('Neutral', 'Neutral')	Neutral	Neutral
495324	EX_quin_e	GSMM_357	EX_glu__L_e	GSMM_063	EX_3gmp_e	('Neutral', 'Neutral')	Neutral	Neutral
495328	EX_quin_e	GSMM_357	EX_thr__L_e	GSMM_063	EX_3gmp_e	('Neutral', 'Neutral')	Neutral	Neutral
495329	EX_quin_e	GSMM_357	EX_hom__L_e	GSMM_063	EX_3gmp_e	('Neutral', 'Neutral')	Neutral	Neutral
495330	EX_quin_e	GSMM_015	EX_acald_e	GSMM_110	EX_3gmp_e	('Neutral', 'BjSA')	Neutral	BjSA
495337	EX_quin_e	GSMM_357	EX_acald_e	GSMM_110	EX_3gmp_e	('Neutral', 'BjSA')	Neutral	BjSA
495338	EX_quin_e	GSMM_015	EX_4abutn_e	GSMM_110	EX_3gmp_e	('Neutral', 'BjSA')	Neutral	BjSA
495339	EX_quin_e	GSMM_015	EX_glyc3p_e	GSMM_110	EX_3gmp_e	('Neutral', 'BjSA')	Neutral	BjSA
495344	EX_quin_e	GSMM_015	EX_ch4s_e	GSMM_110	EX_3gmp_e	('Neutral', 'BjSA')	Neutral	BjSA
495348	EX_quin_e	GSMM_357	EX_ch4s_e	GSMM_110	EX_3gmp_e	('Neutral', 'BjSA')	Neutral	BjSA
495349	EX_quin_e	GSMM_015	EX_fald_e	GSMM_110	EX_3gmp_e	('Neutral', 'BjSA')	Neutral	BjSA
495355	EX_quin_e	GSMM_357	EX_fald_e	GSMM_110	EX_3gmp_e	('Neutral', 'BjSA')	Neutral	BjSA
495356	EX_quin_e	GSMM_015	EX_spmd_e	GSMM_110	EX_3gmp_e	('Neutral', 'BjSA')	Neutral	BjSA
495361	EX_quin_e	GSMM_015	EX_fe3pyovd_kt_e	GSMM_110	EX_3gmp_e	('Neutral', 'BjSA')	Neutral	BjSA
495369	EX_quin_e	GSMM_357	EX_fe3pyovd_kt_e	GSMM_110	EX_3gmp_e	('Neutral', 'BjSA')	Neutral	BjSA
495370	EX_quin_e	GSMM_015	EX_pyovd_kt_e	GSMM_110	EX_3gmp_e	('Neutral', 'BjSA')	Neutral	BjSA
495378	EX_quin_e	GSMM_357	EX_pyovd_kt_e	GSMM_110	EX_3gmp_e	('Neutral', 'BjSA')	Neutral	BjSA
495379	EX_quin_e	GSMM_015	EX_ser__L_e	GSMM_110	EX_3gmp_e	('Neutral', 'BjSA')	Neutral	BjSA
495384	EX_quin_e	GSMM_357	EX_ser__L_e	GSMM_110	EX_3gmp_e	('Neutral', 'BjSA')	Neutral	BjSA
495385	EX_quin_e	GSMM_015	EX_ind3ac_e	GSMM_110	EX_3gmp_e	('Neutral', 'BjSA')	Neutral	BjSA
495392	EX_quin_e	GSMM_357	EX_ind3ac_e	GSMM_110	EX_3gmp_e	('Neutral', 'BjSA')	Neutral	BjSA
495393	EX_quin_e	GSMM_015	EX_urea_e	GSMM_110	EX_3gmp_e	('Neutral', 'BjSA')	Neutral	BjSA
495399	EX_quin_e	GSMM_357	EX_urea_e	GSMM_110	EX_3gmp_e	('Neutral', 'BjSA')	Neutral	BjSA
495400	EX_quin_e	GSMM_015	EX_inost_e	GSMM_110	EX_3gmp_e	('Neutral', 'BjSA')	Neutral	BjSA
495404	EX_quin_e	GSMM_015	EX_bz_e	GSMM_110	EX_3gmp_e	('Neutral', 'BjSA')	Neutral	BjSA
495405	EX_quin_e	GSMM_015	EX_chol_e	GSMM_110	EX_3gmp_e	('Neutral', 'BjSA')	Neutral	BjSA
495410	EX_quin_e	GSMM_357	EX_chol_e	GSMM_110	EX_3gmp_e	('Neutral', 'BjSA')	Neutral	BjSA
495418	EX_quin_e	GSMM_357	EX_5drib_e	GSMM_110	EX_3gmp_e	('Neutral', 'BjSA')	Neutral	BjSA
495424	EX_quin_e	GSMM_357	EX_rib__D_e	GSMM_110	EX_3gmp_e	('Neutral', 'BjSA')	Neutral	BjSA
495431	EX_quin_e	GSMM_357	EX_pheme_e	GSMM_110	EX_3gmp_e	('Neutral', 'BjSA')	Neutral	BjSA
495434	EX_quin_e	GSMM_357	EX_gthrd_e	GSMM_110	EX_3gmp_e	('Neutral', 'BjSA')	Neutral	BjSA
495448	EX_quin_e	GSMM_357	EX_cgly_e	GSMM_110	EX_3gmp_e	('Neutral', 'BjSA')	Neutral	BjSA
495454	EX_quin_e	GSMM_357	EX_gal_e	GSMM_110	EX_3gmp_e	('Neutral', 'BjSA')	Neutral	BjSA
495474	EX_quin_e	GSMM_357	EX_glc__D_e	GSMM_110	EX_3gmp_e	('Neutral', 'BjSA')	Neutral	BjSA
495479	EX_quin_e	GSMM_357	EX_for_e	GSMM_110	EX_3gmp_e	('Neutral', 'BjSA')	Neutral	BjSA
495489	EX_quin_e	GSMM_357	EX_glu__L_e	GSMM_110	EX_3gmp_e	('Neutral', 'BjSA')	Neutral	BjSA
495492	EX_quin_e	GSMM_357	EX_thr__L_e	GSMM_110	EX_3gmp_e	('Neutral', 'BjSA')	Neutral	BjSA
495493	EX_quin_e	GSMM_015	EX_acald_e	GSMM_344	EX_3gmp_e	('Neutral', 'Neutral')	Neutral	Neutral
495500	EX_quin_e	GSMM_357	EX_acald_e	GSMM_344	EX_3gmp_e	('Neutral', 'Neutral')	Neutral	Neutral
495501	EX_quin_e	GSMM_015	EX_rnam_e	GSMM_344	EX_3gmp_e	('Neutral', 'Neutral')	Neutral	Neutral
495503	EX_quin_e	GSMM_015	EX_etoh_e	GSMM_344	EX_3gmp_e	('Neutral', 'Neutral')	Neutral	Neutral
495509	EX_quin_e	GSMM_357	EX_etoh_e	GSMM_344	EX_3gmp_e	('Neutral', 'Neutral')	Neutral	Neutral
495510	EX_quin_e	GSMM_015	EX_glyc3p_e	GSMM_344	EX_3gmp_e	('Neutral', 'Neutral')	Neutral	Neutral
495515	EX_quin_e	GSMM_015	EX_ch4s_e	GSMM_344	EX_3gmp_e	('Neutral', 'Neutral')	Neutral	Neutral
495519	EX_quin_e	GSMM_357	EX_ch4s_e	GSMM_344	EX_3gmp_e	('Neutral', 'Neutral')	Neutral	Neutral
495520	EX_quin_e	GSMM_015	EX_fald_e	GSMM_344	EX_3gmp_e	('Neutral', 'Neutral')	Neutral	Neutral
495526	EX_quin_e	GSMM_357	EX_fald_e	GSMM_344	EX_3gmp_e	('Neutral', 'Neutral')	Neutral	Neutral
495527	EX_quin_e	GSMM_015	EX_4hbz_e	GSMM_344	EX_3gmp_e	('Neutral', 'Neutral')	Neutral	Neutral
495530	EX_quin_e	GSMM_015	EX_spmd_e	GSMM_344	EX_3gmp_e	('Neutral', 'Neutral')	Neutral	Neutral
495535	EX_quin_e	GSMM_015	EX_4hbald_e	GSMM_344	EX_3gmp_e	('Neutral', 'Neutral')	Neutral	Neutral
495539	EX_quin_e	GSMM_357	EX_4hbald_e	GSMM_344	EX_3gmp_e	('Neutral', 'Neutral')	Neutral	Neutral
495540	EX_quin_e	GSMM_015	EX_glyc_e	GSMM_344	EX_3gmp_e	('Neutral', 'Neutral')	Neutral	Neutral
495547	EX_quin_e	GSMM_357	EX_glyc_e	GSMM_344	EX_3gmp_e	('Neutral', 'Neutral')	Neutral	Neutral
495548	EX_quin_e	GSMM_015	EX_fe3pyovd_kt_e	GSMM_344	EX_3gmp_e	('Neutral', 'Neutral')	Neutral	Neutral
495556	EX_quin_e	GSMM_357	EX_fe3pyovd_kt_e	GSMM_344	EX_3gmp_e	('Neutral', 'Neutral')	Neutral	Neutral
495557	EX_quin_e	GSMM_015	EX_pyovd_kt_e	GSMM_344	EX_3gmp_e	('Neutral', 'Neutral')	Neutral	Neutral
495565	EX_quin_e	GSMM_357	EX_pyovd_kt_e	GSMM_344	EX_3gmp_e	('Neutral', 'Neutral')	Neutral	Neutral
495566	EX_quin_e	GSMM_015	EX_ser__L_e	GSMM_344	EX_3gmp_e	('Neutral', 'Neutral')	Neutral	Neutral
495571	EX_quin_e	GSMM_357	EX_ser__L_e	GSMM_344	EX_3gmp_e	('Neutral', 'Neutral')	Neutral	Neutral
495572	EX_quin_e	GSMM_015	EX_thym_e	GSMM_344	EX_3gmp_e	('Neutral', 'Neutral')	Neutral	Neutral
495577	EX_quin_e	GSMM_357	EX_thym_e	GSMM_344	EX_3gmp_e	('Neutral', 'Neutral')	Neutral	Neutral
495578	EX_quin_e	GSMM_015	EX_lac__L_e	GSMM_344	EX_3gmp_e	('Neutral', 'Neutral')	Neutral	Neutral
495580	EX_quin_e	GSMM_015	EX_oxa_e	GSMM_344	EX_3gmp_e	('Neutral', 'Neutral')	Neutral	Neutral
495584	EX_quin_e	GSMM_357	EX_oxa_e	GSMM_344	EX_3gmp_e	('Neutral', 'Neutral')	Neutral	Neutral
495585	EX_quin_e	GSMM_015	EX_glcr_e	GSMM_344	EX_3gmp_e	('Neutral', 'Neutral')	Neutral	Neutral
495588	EX_quin_e	GSMM_015	EX_ind3ac_e	GSMM_344	EX_3gmp_e	('Neutral', 'Neutral')	Neutral	Neutral
495595	EX_quin_e	GSMM_357	EX_ind3ac_e	GSMM_344	EX_3gmp_e	('Neutral', 'Neutral')	Neutral	Neutral
495596	EX_quin_e	GSMM_015	EX_gthox_e	GSMM_344	EX_3gmp_e	('Neutral', 'Neutral')	Neutral	Neutral
495599	EX_quin_e	GSMM_015	EX_urea_e	GSMM_344	EX_3gmp_e	('Neutral', 'Neutral')	Neutral	Neutral
495605	EX_quin_e	GSMM_357	EX_urea_e	GSMM_344	EX_3gmp_e	('Neutral', 'Neutral')	Neutral	Neutral
495606	EX_quin_e	GSMM_015	EX_bz_e	GSMM_344	EX_3gmp_e	('Neutral', 'Neutral')	Neutral	Neutral
495607	EX_quin_e	GSMM_015	EX_chol_e	GSMM_344	EX_3gmp_e	('Neutral', 'Neutral')	Neutral	Neutral
495612	EX_quin_e	GSMM_357	EX_chol_e	GSMM_344	EX_3gmp_e	('Neutral', 'Neutral')	Neutral	Neutral
495613	EX_quin_e	GSMM_015	EX_meoh_e	GSMM_344	EX_3gmp_e	('Neutral', 'Neutral')	Neutral	Neutral
495618	EX_quin_e	GSMM_357	EX_meoh_e	GSMM_344	EX_3gmp_e	('Neutral', 'Neutral')	Neutral	Neutral
495619	EX_quin_e	GSMM_015	EX_orn_e	GSMM_344	EX_3gmp_e	('Neutral', 'Neutral')	Neutral	Neutral
495624	EX_quin_e	GSMM_357	EX_orn_e	GSMM_344	EX_3gmp_e	('Neutral', 'Neutral')	Neutral	Neutral
495625	EX_quin_e	GSMM_015	EX_g3pe_e	GSMM_344	EX_3gmp_e	('Neutral', 'Neutral')	Neutral	Neutral
495634	EX_quin_e	GSMM_357	EX_5drib_e	GSMM_344	EX_3gmp_e	('Neutral', 'Neutral')	Neutral	Neutral
495644	EX_quin_e	GSMM_357	EX_ura_e	GSMM_344	EX_3gmp_e	('Neutral', 'Neutral')	Neutral	Neutral
495652	EX_quin_e	GSMM_357	EX_rib__D_e	GSMM_344	EX_3gmp_e	('Neutral', 'Neutral')	Neutral	Neutral
495660	EX_quin_e	GSMM_357	EX_etha_e	GSMM_344	EX_3gmp_e	('Neutral', 'Neutral')	Neutral	Neutral
495665	EX_quin_e	GSMM_357	EX_pheme_e	GSMM_344	EX_3gmp_e	('Neutral', 'Neutral')	Neutral	Neutral
495670	EX_quin_e	GSMM_357	EX_gthrd_e	GSMM_344	EX_3gmp_e	('Neutral', 'Neutral')	Neutral	Neutral
495681	EX_quin_e	GSMM_357	EX_cgly_e	GSMM_344	EX_3gmp_e	('Neutral', 'Neutral')	Neutral	Neutral
495687	EX_quin_e	GSMM_357	EX_gal_e	GSMM_344	EX_3gmp_e	('Neutral', 'Neutral')	Neutral	Neutral
495690	EX_quin_e	GSMM_357	EX_gua_e	GSMM_344	EX_3gmp_e	('Neutral', 'Neutral')	Neutral	Neutral
495705	EX_quin_e	GSMM_357	EX_4hba_e	GSMM_344	EX_3gmp_e	('Neutral', 'Neutral')	Neutral	Neutral
495711	EX_quin_e	GSMM_357	EX_glc__D_e	GSMM_344	EX_3gmp_e	('Neutral', 'Neutral')	Neutral	Neutral
495717	EX_quin_e	GSMM_357	EX_for_e	GSMM_344	EX_3gmp_e	('Neutral', 'Neutral')	Neutral	Neutral
495726	EX_quin_e	GSMM_357	EX_thr__L_e	GSMM_344	EX_3gmp_e	('Neutral', 'Neutral')	Neutral	Neutral
495727	EX_quin_e	GSMM_015	EX_acald_e	GSMM_049	EX_btd_RR_e	('Neutral', 'Neutral')	Neutral	Neutral
495734	EX_quin_e	GSMM_357	EX_acald_e	GSMM_049	EX_btd_RR_e	('Neutral', 'Neutral')	Neutral	Neutral
495735	EX_quin_e	GSMM_015	EX_etoh_e	GSMM_049	EX_btd_RR_e	('Neutral', 'Neutral')	Neutral	Neutral
495741	EX_quin_e	GSMM_357	EX_etoh_e	GSMM_049	EX_btd_RR_e	('Neutral', 'Neutral')	Neutral	Neutral
495742	EX_quin_e	GSMM_015	EX_glyc3p_e	GSMM_049	EX_btd_RR_e	('Neutral', 'Neutral')	Neutral	Neutral
495747	EX_quin_e	GSMM_015	EX_ch4s_e	GSMM_049	EX_btd_RR_e	('Neutral', 'Neutral')	Neutral	Neutral
495751	EX_quin_e	GSMM_357	EX_ch4s_e	GSMM_049	EX_btd_RR_e	('Neutral', 'Neutral')	Neutral	Neutral
495752	EX_quin_e	GSMM_015	EX_fald_e	GSMM_049	EX_btd_RR_e	('Neutral', 'Neutral')	Neutral	Neutral
495758	EX_quin_e	GSMM_357	EX_fald_e	GSMM_049	EX_btd_RR_e	('Neutral', 'Neutral')	Neutral	Neutral
495759	EX_quin_e	GSMM_015	EX_4hbz_e	GSMM_049	EX_btd_RR_e	('Neutral', 'Neutral')	Neutral	Neutral
495762	EX_quin_e	GSMM_015	EX_pea_e	GSMM_049	EX_btd_RR_e	('Neutral', 'Neutral')	Neutral	Neutral
495765	EX_quin_e	GSMM_015	EX_spmd_e	GSMM_049	EX_btd_RR_e	('Neutral', 'Neutral')	Neutral	Neutral
495770	EX_quin_e	GSMM_015	EX_4hbald_e	GSMM_049	EX_btd_RR_e	('Neutral', 'Neutral')	Neutral	Neutral
495774	EX_quin_e	GSMM_357	EX_4hbald_e	GSMM_049	EX_btd_RR_e	('Neutral', 'Neutral')	Neutral	Neutral
495775	EX_quin_e	GSMM_015	EX_glyc_e	GSMM_049	EX_btd_RR_e	('Neutral', 'Neutral')	Neutral	Neutral
495782	EX_quin_e	GSMM_357	EX_glyc_e	GSMM_049	EX_btd_RR_e	('Neutral', 'Neutral')	Neutral	Neutral
495783	EX_quin_e	GSMM_015	EX_fe3pyovd_kt_e	GSMM_049	EX_btd_RR_e	('Neutral', 'Neutral')	Neutral	Neutral
495791	EX_quin_e	GSMM_357	EX_fe3pyovd_kt_e	GSMM_049	EX_btd_RR_e	('Neutral', 'Neutral')	Neutral	Neutral
495792	EX_quin_e	GSMM_015	EX_pyovd_kt_e	GSMM_049	EX_btd_RR_e	('Neutral', 'Neutral')	Neutral	Neutral
495800	EX_quin_e	GSMM_357	EX_pyovd_kt_e	GSMM_049	EX_btd_RR_e	('Neutral', 'Neutral')	Neutral	Neutral
495801	EX_quin_e	GSMM_015	EX_ser__L_e	GSMM_049	EX_btd_RR_e	('Neutral', 'Neutral')	Neutral	Neutral
495806	EX_quin_e	GSMM_357	EX_ser__L_e	GSMM_049	EX_btd_RR_e	('Neutral', 'Neutral')	Neutral	Neutral
495807	EX_quin_e	GSMM_015	EX_oxa_e	GSMM_049	EX_btd_RR_e	('Neutral', 'Neutral')	Neutral	Neutral
495811	EX_quin_e	GSMM_357	EX_oxa_e	GSMM_049	EX_btd_RR_e	('Neutral', 'Neutral')	Neutral	Neutral
495812	EX_quin_e	GSMM_015	EX_glcr_e	GSMM_049	EX_btd_RR_e	('Neutral', 'Neutral')	Neutral	Neutral
495815	EX_quin_e	GSMM_015	EX_ind3ac_e	GSMM_049	EX_btd_RR_e	('Neutral', 'Neutral')	Neutral	Neutral
495822	EX_quin_e	GSMM_357	EX_ind3ac_e	GSMM_049	EX_btd_RR_e	('Neutral', 'Neutral')	Neutral	Neutral
495823	EX_quin_e	GSMM_015	EX_urea_e	GSMM_049	EX_btd_RR_e	('Neutral', 'Neutral')	Neutral	Neutral
495829	EX_quin_e	GSMM_357	EX_urea_e	GSMM_049	EX_btd_RR_e	('Neutral', 'Neutral')	Neutral	Neutral
495830	EX_quin_e	GSMM_015	EX_bz_e	GSMM_049	EX_btd_RR_e	('Neutral', 'Neutral')	Neutral	Neutral
495831	EX_quin_e	GSMM_015	EX_chol_e	GSMM_049	EX_btd_RR_e	('Neutral', 'Neutral')	Neutral	Neutral
495836	EX_quin_e	GSMM_357	EX_chol_e	GSMM_049	EX_btd_RR_e	('Neutral', 'Neutral')	Neutral	Neutral
495837	EX_quin_e	GSMM_015	EX_meoh_e	GSMM_049	EX_btd_RR_e	('Neutral', 'Neutral')	Neutral	Neutral
495842	EX_quin_e	GSMM_357	EX_meoh_e	GSMM_049	EX_btd_RR_e	('Neutral', 'Neutral')	Neutral	Neutral
495843	EX_quin_e	GSMM_015	EX_orn_e	GSMM_049	EX_btd_RR_e	('Neutral', 'Neutral')	Neutral	Neutral
495848	EX_quin_e	GSMM_357	EX_orn_e	GSMM_049	EX_btd_RR_e	('Neutral', 'Neutral')	Neutral	Neutral
495849	EX_quin_e	GSMM_015	EX_glcn_e	GSMM_049	EX_btd_RR_e	('Neutral', 'Neutral')	Neutral	Neutral
495859	EX_quin_e	GSMM_357	EX_5drib_e	GSMM_049	EX_btd_RR_e	('Neutral', 'Neutral')	Neutral	Neutral
495868	EX_quin_e	GSMM_357	EX_ura_e	GSMM_049	EX_btd_RR_e	('Neutral', 'Neutral')	Neutral	Neutral
495876	EX_quin_e	GSMM_357	EX_rib__D_e	GSMM_049	EX_btd_RR_e	('Neutral', 'Neutral')	Neutral	Neutral
495886	EX_quin_e	GSMM_357	EX_pheme_e	GSMM_049	EX_btd_RR_e	('Neutral', 'Neutral')	Neutral	Neutral
495891	EX_quin_e	GSMM_357	EX_gthrd_e	GSMM_049	EX_btd_RR_e	('Neutral', 'Neutral')	Neutral	Neutral
495905	EX_quin_e	GSMM_357	EX_cgly_e	GSMM_049	EX_btd_RR_e	('Neutral', 'Neutral')	Neutral	Neutral
495911	EX_quin_e	GSMM_357	EX_gal_e	GSMM_049	EX_btd_RR_e	('Neutral', 'Neutral')	Neutral	Neutral
495914	EX_quin_e	GSMM_357	EX_gua_e	GSMM_049	EX_btd_RR_e	('Neutral', 'Neutral')	Neutral	Neutral
495931	EX_quin_e	GSMM_357	EX_4hba_e	GSMM_049	EX_btd_RR_e	('Neutral', 'Neutral')	Neutral	Neutral
495941	EX_quin_e	GSMM_357	EX_glc__D_e	GSMM_049	EX_btd_RR_e	('Neutral', 'Neutral')	Neutral	Neutral
495948	EX_quin_e	GSMM_357	EX_for_e	GSMM_049	EX_btd_RR_e	('Neutral', 'Neutral')	Neutral	Neutral
495954	EX_quin_e	GSMM_357	EX_glu__L_e	GSMM_049	EX_btd_RR_e	('Neutral', 'Neutral')	Neutral	Neutral
495957	EX_quin_e	GSMM_357	EX_nac_e	GSMM_049	EX_btd_RR_e	('Neutral', 'Neutral')	Neutral	Neutral
495958	EX_quin_e	GSMM_015	EX_acald_e	GSMM_104	EX_btd_RR_e	('Neutral', 'NTC')	Neutral	NTC
495965	EX_quin_e	GSMM_357	EX_acald_e	GSMM_104	EX_btd_RR_e	('Neutral', 'NTC')	Neutral	NTC
495966	EX_quin_e	GSMM_015	EX_rnam_e	GSMM_104	EX_btd_RR_e	('Neutral', 'NTC')	Neutral	NTC
495968	EX_quin_e	GSMM_015	EX_etoh_e	GSMM_104	EX_btd_RR_e	('Neutral', 'NTC')	Neutral	NTC
495974	EX_quin_e	GSMM_357	EX_etoh_e	GSMM_104	EX_btd_RR_e	('Neutral', 'NTC')	Neutral	NTC
495975	EX_quin_e	GSMM_015	EX_glyc3p_e	GSMM_104	EX_btd_RR_e	('Neutral', 'NTC')	Neutral	NTC
495980	EX_quin_e	GSMM_015	EX_ch4s_e	GSMM_104	EX_btd_RR_e	('Neutral', 'NTC')	Neutral	NTC
495984	EX_quin_e	GSMM_357	EX_ch4s_e	GSMM_104	EX_btd_RR_e	('Neutral', 'NTC')	Neutral	NTC
495985	EX_quin_e	GSMM_015	EX_fald_e	GSMM_104	EX_btd_RR_e	('Neutral', 'NTC')	Neutral	NTC
495991	EX_quin_e	GSMM_357	EX_fald_e	GSMM_104	EX_btd_RR_e	('Neutral', 'NTC')	Neutral	NTC
495992	EX_quin_e	GSMM_015	EX_4hbz_e	GSMM_104	EX_btd_RR_e	('Neutral', 'NTC')	Neutral	NTC
495995	EX_quin_e	GSMM_015	EX_pea_e	GSMM_104	EX_btd_RR_e	('Neutral', 'NTC')	Neutral	NTC
495998	EX_quin_e	GSMM_015	EX_spmd_e	GSMM_104	EX_btd_RR_e	('Neutral', 'NTC')	Neutral	NTC
496003	EX_quin_e	GSMM_015	EX_glyc_e	GSMM_104	EX_btd_RR_e	('Neutral', 'NTC')	Neutral	NTC
496010	EX_quin_e	GSMM_357	EX_glyc_e	GSMM_104	EX_btd_RR_e	('Neutral', 'NTC')	Neutral	NTC
496011	EX_quin_e	GSMM_015	EX_fe3pyovd_kt_e	GSMM_104	EX_btd_RR_e	('Neutral', 'NTC')	Neutral	NTC
496019	EX_quin_e	GSMM_357	EX_fe3pyovd_kt_e	GSMM_104	EX_btd_RR_e	('Neutral', 'NTC')	Neutral	NTC
496020	EX_quin_e	GSMM_015	EX_pyovd_kt_e	GSMM_104	EX_btd_RR_e	('Neutral', 'NTC')	Neutral	NTC
496028	EX_quin_e	GSMM_357	EX_pyovd_kt_e	GSMM_104	EX_btd_RR_e	('Neutral', 'NTC')	Neutral	NTC
496029	EX_quin_e	GSMM_015	EX_ser__L_e	GSMM_104	EX_btd_RR_e	('Neutral', 'NTC')	Neutral	NTC
496034	EX_quin_e	GSMM_357	EX_ser__L_e	GSMM_104	EX_btd_RR_e	('Neutral', 'NTC')	Neutral	NTC
496035	EX_quin_e	GSMM_015	EX_thym_e	GSMM_104	EX_btd_RR_e	('Neutral', 'NTC')	Neutral	NTC
496040	EX_quin_e	GSMM_357	EX_thym_e	GSMM_104	EX_btd_RR_e	('Neutral', 'NTC')	Neutral	NTC
496041	EX_quin_e	GSMM_015	EX_lac__L_e	GSMM_104	EX_btd_RR_e	('Neutral', 'NTC')	Neutral	NTC
496043	EX_quin_e	GSMM_015	EX_oxa_e	GSMM_104	EX_btd_RR_e	('Neutral', 'NTC')	Neutral	NTC
496047	EX_quin_e	GSMM_357	EX_oxa_e	GSMM_104	EX_btd_RR_e	('Neutral', 'NTC')	Neutral	NTC
496048	EX_quin_e	GSMM_015	EX_glcr_e	GSMM_104	EX_btd_RR_e	('Neutral', 'NTC')	Neutral	NTC
496051	EX_quin_e	GSMM_015	EX_urea_e	GSMM_104	EX_btd_RR_e	('Neutral', 'NTC')	Neutral	NTC
496057	EX_quin_e	GSMM_357	EX_urea_e	GSMM_104	EX_btd_RR_e	('Neutral', 'NTC')	Neutral	NTC
496058	EX_quin_e	GSMM_015	EX_bz_e	GSMM_104	EX_btd_RR_e	('Neutral', 'NTC')	Neutral	NTC
496059	EX_quin_e	GSMM_015	EX_chol_e	GSMM_104	EX_btd_RR_e	('Neutral', 'NTC')	Neutral	NTC
496064	EX_quin_e	GSMM_357	EX_chol_e	GSMM_104	EX_btd_RR_e	('Neutral', 'NTC')	Neutral	NTC
496065	EX_quin_e	GSMM_015	EX_meoh_e	GSMM_104	EX_btd_RR_e	('Neutral', 'NTC')	Neutral	NTC
496070	EX_quin_e	GSMM_357	EX_meoh_e	GSMM_104	EX_btd_RR_e	('Neutral', 'NTC')	Neutral	NTC
496071	EX_quin_e	GSMM_015	EX_orn_e	GSMM_104	EX_btd_RR_e	('Neutral', 'NTC')	Neutral	NTC
496076	EX_quin_e	GSMM_357	EX_orn_e	GSMM_104	EX_btd_RR_e	('Neutral', 'NTC')	Neutral	NTC
496084	EX_quin_e	GSMM_357	EX_5drib_e	GSMM_104	EX_btd_RR_e	('Neutral', 'NTC')	Neutral	NTC
496092	EX_quin_e	GSMM_357	EX_ura_e	GSMM_104	EX_btd_RR_e	('Neutral', 'NTC')	Neutral	NTC
496098	EX_quin_e	GSMM_357	EX_rib__D_e	GSMM_104	EX_btd_RR_e	('Neutral', 'NTC')	Neutral	NTC
496108	EX_quin_e	GSMM_357	EX_etha_e	GSMM_104	EX_btd_RR_e	('Neutral', 'NTC')	Neutral	NTC
496113	EX_quin_e	GSMM_357	EX_pheme_e	GSMM_104	EX_btd_RR_e	('Neutral', 'NTC')	Neutral	NTC
496129	EX_quin_e	GSMM_357	EX_cgly_e	GSMM_104	EX_btd_RR_e	('Neutral', 'NTC')	Neutral	NTC
496135	EX_quin_e	GSMM_357	EX_gal_e	GSMM_104	EX_btd_RR_e	('Neutral', 'NTC')	Neutral	NTC
496138	EX_quin_e	GSMM_357	EX_gua_e	GSMM_104	EX_btd_RR_e	('Neutral', 'NTC')	Neutral	NTC
496150	EX_quin_e	GSMM_357	EX_4hba_e	GSMM_104	EX_btd_RR_e	('Neutral', 'NTC')	Neutral	NTC
496160	EX_quin_e	GSMM_357	EX_glc__D_e	GSMM_104	EX_btd_RR_e	('Neutral', 'NTC')	Neutral	NTC
496165	EX_quin_e	GSMM_357	EX_for_e	GSMM_104	EX_btd_RR_e	('Neutral', 'NTC')	Neutral	NTC
496173	EX_quin_e	GSMM_357	EX_glu__L_e	GSMM_104	EX_btd_RR_e	('Neutral', 'NTC')	Neutral	NTC
496177	EX_quin_e	GSMM_357	EX_thr__L_e	GSMM_104	EX_btd_RR_e	('Neutral', 'NTC')	Neutral	NTC
496178	EX_quin_e	GSMM_015	EX_acald_e	GSMM_282	EX_btd_RR_e	('Neutral', 'Neutral')	Neutral	Neutral
496185	EX_quin_e	GSMM_357	EX_acald_e	GSMM_282	EX_btd_RR_e	('Neutral', 'Neutral')	Neutral	Neutral
496186	EX_quin_e	GSMM_015	EX_etoh_e	GSMM_282	EX_btd_RR_e	('Neutral', 'Neutral')	Neutral	Neutral
496192	EX_quin_e	GSMM_357	EX_etoh_e	GSMM_282	EX_btd_RR_e	('Neutral', 'Neutral')	Neutral	Neutral
496193	EX_quin_e	GSMM_015	EX_glyc3p_e	GSMM_282	EX_btd_RR_e	('Neutral', 'Neutral')	Neutral	Neutral
496198	EX_quin_e	GSMM_015	EX_ch4s_e	GSMM_282	EX_btd_RR_e	('Neutral', 'Neutral')	Neutral	Neutral
496202	EX_quin_e	GSMM_357	EX_ch4s_e	GSMM_282	EX_btd_RR_e	('Neutral', 'Neutral')	Neutral	Neutral
496203	EX_quin_e	GSMM_015	EX_pea_e	GSMM_282	EX_btd_RR_e	('Neutral', 'Neutral')	Neutral	Neutral
496206	EX_quin_e	GSMM_015	EX_spmd_e	GSMM_282	EX_btd_RR_e	('Neutral', 'Neutral')	Neutral	Neutral
496211	EX_quin_e	GSMM_015	EX_glyc_e	GSMM_282	EX_btd_RR_e	('Neutral', 'Neutral')	Neutral	Neutral
496218	EX_quin_e	GSMM_357	EX_glyc_e	GSMM_282	EX_btd_RR_e	('Neutral', 'Neutral')	Neutral	Neutral
496219	EX_quin_e	GSMM_015	EX_fe3pyovd_kt_e	GSMM_282	EX_btd_RR_e	('Neutral', 'Neutral')	Neutral	Neutral
496227	EX_quin_e	GSMM_357	EX_fe3pyovd_kt_e	GSMM_282	EX_btd_RR_e	('Neutral', 'Neutral')	Neutral	Neutral
496228	EX_quin_e	GSMM_015	EX_pyovd_kt_e	GSMM_282	EX_btd_RR_e	('Neutral', 'Neutral')	Neutral	Neutral
496236	EX_quin_e	GSMM_357	EX_pyovd_kt_e	GSMM_282	EX_btd_RR_e	('Neutral', 'Neutral')	Neutral	Neutral
496237	EX_quin_e	GSMM_015	EX_ser__L_e	GSMM_282	EX_btd_RR_e	('Neutral', 'Neutral')	Neutral	Neutral
496242	EX_quin_e	GSMM_357	EX_ser__L_e	GSMM_282	EX_btd_RR_e	('Neutral', 'Neutral')	Neutral	Neutral
496243	EX_quin_e	GSMM_015	EX_oxa_e	GSMM_282	EX_btd_RR_e	('Neutral', 'Neutral')	Neutral	Neutral
496247	EX_quin_e	GSMM_357	EX_oxa_e	GSMM_282	EX_btd_RR_e	('Neutral', 'Neutral')	Neutral	Neutral
496248	EX_quin_e	GSMM_015	EX_urea_e	GSMM_282	EX_btd_RR_e	('Neutral', 'Neutral')	Neutral	Neutral
496254	EX_quin_e	GSMM_357	EX_urea_e	GSMM_282	EX_btd_RR_e	('Neutral', 'Neutral')	Neutral	Neutral
496255	EX_quin_e	GSMM_015	EX_inost_e	GSMM_282	EX_btd_RR_e	('Neutral', 'Neutral')	Neutral	Neutral
496259	EX_quin_e	GSMM_015	EX_bz_e	GSMM_282	EX_btd_RR_e	('Neutral', 'Neutral')	Neutral	Neutral
496260	EX_quin_e	GSMM_015	EX_chol_e	GSMM_282	EX_btd_RR_e	('Neutral', 'Neutral')	Neutral	Neutral
496265	EX_quin_e	GSMM_357	EX_chol_e	GSMM_282	EX_btd_RR_e	('Neutral', 'Neutral')	Neutral	Neutral
496266	EX_quin_e	GSMM_015	EX_meoh_e	GSMM_282	EX_btd_RR_e	('Neutral', 'Neutral')	Neutral	Neutral
496271	EX_quin_e	GSMM_357	EX_meoh_e	GSMM_282	EX_btd_RR_e	('Neutral', 'Neutral')	Neutral	Neutral
496272	EX_quin_e	GSMM_015	EX_orn_e	GSMM_282	EX_btd_RR_e	('Neutral', 'Neutral')	Neutral	Neutral
496277	EX_quin_e	GSMM_357	EX_orn_e	GSMM_282	EX_btd_RR_e	('Neutral', 'Neutral')	Neutral	Neutral
496278	EX_quin_e	GSMM_015	EX_g3pe_e	GSMM_282	EX_btd_RR_e	('Neutral', 'Neutral')	Neutral	Neutral
496280	EX_quin_e	GSMM_015	EX_glcn_e	GSMM_282	EX_btd_RR_e	('Neutral', 'Neutral')	Neutral	Neutral
496290	EX_quin_e	GSMM_357	EX_5drib_e	GSMM_282	EX_btd_RR_e	('Neutral', 'Neutral')	Neutral	Neutral
496299	EX_quin_e	GSMM_357	EX_rib__D_e	GSMM_282	EX_btd_RR_e	('Neutral', 'Neutral')	Neutral	Neutral
496308	EX_quin_e	GSMM_357	EX_pheme_e	GSMM_282	EX_btd_RR_e	('Neutral', 'Neutral')	Neutral	Neutral
496313	EX_quin_e	GSMM_357	EX_gthrd_e	GSMM_282	EX_btd_RR_e	('Neutral', 'Neutral')	Neutral	Neutral
496324	EX_quin_e	GSMM_357	EX_cgly_e	GSMM_282	EX_btd_RR_e	('Neutral', 'Neutral')	Neutral	Neutral
496330	EX_quin_e	GSMM_357	EX_gal_e	GSMM_282	EX_btd_RR_e	('Neutral', 'Neutral')	Neutral	Neutral
496333	EX_quin_e	GSMM_357	EX_gua_e	GSMM_282	EX_btd_RR_e	('Neutral', 'Neutral')	Neutral	Neutral
496344	EX_quin_e	GSMM_357	EX_glc__D_e	GSMM_282	EX_btd_RR_e	('Neutral', 'Neutral')	Neutral	Neutral
496347	EX_quin_e	GSMM_357	EX_for_e	GSMM_282	EX_btd_RR_e	('Neutral', 'Neutral')	Neutral	Neutral
496352	EX_quin_e	GSMM_357	EX_glu__L_e	GSMM_282	EX_btd_RR_e	('Neutral', 'Neutral')	Neutral	Neutral
496356	EX_quin_e	GSMM_357	EX_nac_e	GSMM_282	EX_btd_RR_e	('Neutral', 'Neutral')	Neutral	Neutral
496357	EX_quin_e	GSMM_357	EX_thr__L_e	GSMM_282	EX_btd_RR_e	('Neutral', 'Neutral')	Neutral	Neutral
496358	EX_quin_e	GSMM_357	EX_hom__L_e	GSMM_282	EX_btd_RR_e	('Neutral', 'Neutral')	Neutral	Neutral
496359	EX_quin_e	GSMM_015	EX_acald_e	GSMM_049	EX_bzal_e	('Neutral', 'Neutral')	Neutral	Neutral
496366	EX_quin_e	GSMM_357	EX_acald_e	GSMM_049	EX_bzal_e	('Neutral', 'Neutral')	Neutral	Neutral
496367	EX_quin_e	GSMM_015	EX_etoh_e	GSMM_049	EX_bzal_e	('Neutral', 'Neutral')	Neutral	Neutral
496373	EX_quin_e	GSMM_357	EX_etoh_e	GSMM_049	EX_bzal_e	('Neutral', 'Neutral')	Neutral	Neutral
496374	EX_quin_e	GSMM_015	EX_glyc3p_e	GSMM_049	EX_bzal_e	('Neutral', 'Neutral')	Neutral	Neutral
496379	EX_quin_e	GSMM_015	EX_ch4s_e	GSMM_049	EX_bzal_e	('Neutral', 'Neutral')	Neutral	Neutral
496383	EX_quin_e	GSMM_357	EX_ch4s_e	GSMM_049	EX_bzal_e	('Neutral', 'Neutral')	Neutral	Neutral
496384	EX_quin_e	GSMM_015	EX_fald_e	GSMM_049	EX_bzal_e	('Neutral', 'Neutral')	Neutral	Neutral
496390	EX_quin_e	GSMM_357	EX_fald_e	GSMM_049	EX_bzal_e	('Neutral', 'Neutral')	Neutral	Neutral
496391	EX_quin_e	GSMM_015	EX_4hbz_e	GSMM_049	EX_bzal_e	('Neutral', 'Neutral')	Neutral	Neutral
496394	EX_quin_e	GSMM_015	EX_pea_e	GSMM_049	EX_bzal_e	('Neutral', 'Neutral')	Neutral	Neutral
496397	EX_quin_e	GSMM_015	EX_spmd_e	GSMM_049	EX_bzal_e	('Neutral', 'Neutral')	Neutral	Neutral
496402	EX_quin_e	GSMM_015	EX_4hbald_e	GSMM_049	EX_bzal_e	('Neutral', 'Neutral')	Neutral	Neutral
496406	EX_quin_e	GSMM_357	EX_4hbald_e	GSMM_049	EX_bzal_e	('Neutral', 'Neutral')	Neutral	Neutral
496407	EX_quin_e	GSMM_015	EX_glyc_e	GSMM_049	EX_bzal_e	('Neutral', 'Neutral')	Neutral	Neutral
496414	EX_quin_e	GSMM_357	EX_glyc_e	GSMM_049	EX_bzal_e	('Neutral', 'Neutral')	Neutral	Neutral
496415	EX_quin_e	GSMM_015	EX_fe3pyovd_kt_e	GSMM_049	EX_bzal_e	('Neutral', 'Neutral')	Neutral	Neutral
496423	EX_quin_e	GSMM_357	EX_fe3pyovd_kt_e	GSMM_049	EX_bzal_e	('Neutral', 'Neutral')	Neutral	Neutral
496424	EX_quin_e	GSMM_015	EX_pyovd_kt_e	GSMM_049	EX_bzal_e	('Neutral', 'Neutral')	Neutral	Neutral
496432	EX_quin_e	GSMM_357	EX_pyovd_kt_e	GSMM_049	EX_bzal_e	('Neutral', 'Neutral')	Neutral	Neutral
496433	EX_quin_e	GSMM_015	EX_ser__L_e	GSMM_049	EX_bzal_e	('Neutral', 'Neutral')	Neutral	Neutral
496438	EX_quin_e	GSMM_357	EX_ser__L_e	GSMM_049	EX_bzal_e	('Neutral', 'Neutral')	Neutral	Neutral
496439	EX_quin_e	GSMM_015	EX_oxa_e	GSMM_049	EX_bzal_e	('Neutral', 'Neutral')	Neutral	Neutral
496443	EX_quin_e	GSMM_357	EX_oxa_e	GSMM_049	EX_bzal_e	('Neutral', 'Neutral')	Neutral	Neutral
496444	EX_quin_e	GSMM_015	EX_glcr_e	GSMM_049	EX_bzal_e	('Neutral', 'Neutral')	Neutral	Neutral
496447	EX_quin_e	GSMM_015	EX_ind3ac_e	GSMM_049	EX_bzal_e	('Neutral', 'Neutral')	Neutral	Neutral
496454	EX_quin_e	GSMM_357	EX_ind3ac_e	GSMM_049	EX_bzal_e	('Neutral', 'Neutral')	Neutral	Neutral
496455	EX_quin_e	GSMM_015	EX_urea_e	GSMM_049	EX_bzal_e	('Neutral', 'Neutral')	Neutral	Neutral
496461	EX_quin_e	GSMM_357	EX_urea_e	GSMM_049	EX_bzal_e	('Neutral', 'Neutral')	Neutral	Neutral
496462	EX_quin_e	GSMM_015	EX_bz_e	GSMM_049	EX_bzal_e	('Neutral', 'Neutral')	Neutral	Neutral
496463	EX_quin_e	GSMM_015	EX_chol_e	GSMM_049	EX_bzal_e	('Neutral', 'Neutral')	Neutral	Neutral
496468	EX_quin_e	GSMM_357	EX_chol_e	GSMM_049	EX_bzal_e	('Neutral', 'Neutral')	Neutral	Neutral
496469	EX_quin_e	GSMM_015	EX_meoh_e	GSMM_049	EX_bzal_e	('Neutral', 'Neutral')	Neutral	Neutral
496474	EX_quin_e	GSMM_357	EX_meoh_e	GSMM_049	EX_bzal_e	('Neutral', 'Neutral')	Neutral	Neutral
496475	EX_quin_e	GSMM_015	EX_orn_e	GSMM_049	EX_bzal_e	('Neutral', 'Neutral')	Neutral	Neutral
496480	EX_quin_e	GSMM_357	EX_orn_e	GSMM_049	EX_bzal_e	('Neutral', 'Neutral')	Neutral	Neutral
496481	EX_quin_e	GSMM_015	EX_glcn_e	GSMM_049	EX_bzal_e	('Neutral', 'Neutral')	Neutral	Neutral
496491	EX_quin_e	GSMM_357	EX_5drib_e	GSMM_049	EX_bzal_e	('Neutral', 'Neutral')	Neutral	Neutral
496500	EX_quin_e	GSMM_357	EX_ura_e	GSMM_049	EX_bzal_e	('Neutral', 'Neutral')	Neutral	Neutral
496508	EX_quin_e	GSMM_357	EX_rib__D_e	GSMM_049	EX_bzal_e	('Neutral', 'Neutral')	Neutral	Neutral
496518	EX_quin_e	GSMM_357	EX_pheme_e	GSMM_049	EX_bzal_e	('Neutral', 'Neutral')	Neutral	Neutral
496523	EX_quin_e	GSMM_357	EX_gthrd_e	GSMM_049	EX_bzal_e	('Neutral', 'Neutral')	Neutral	Neutral
496537	EX_quin_e	GSMM_357	EX_cgly_e	GSMM_049	EX_bzal_e	('Neutral', 'Neutral')	Neutral	Neutral
496543	EX_quin_e	GSMM_357	EX_gal_e	GSMM_049	EX_bzal_e	('Neutral', 'Neutral')	Neutral	Neutral
496546	EX_quin_e	GSMM_357	EX_gua_e	GSMM_049	EX_bzal_e	('Neutral', 'Neutral')	Neutral	Neutral
496563	EX_quin_e	GSMM_357	EX_4hba_e	GSMM_049	EX_bzal_e	('Neutral', 'Neutral')	Neutral	Neutral
496573	EX_quin_e	GSMM_357	EX_glc__D_e	GSMM_049	EX_bzal_e	('Neutral', 'Neutral')	Neutral	Neutral
496580	EX_quin_e	GSMM_357	EX_for_e	GSMM_049	EX_bzal_e	('Neutral', 'Neutral')	Neutral	Neutral
496586	EX_quin_e	GSMM_357	EX_glu__L_e	GSMM_049	EX_bzal_e	('Neutral', 'Neutral')	Neutral	Neutral
496589	EX_quin_e	GSMM_357	EX_nac_e	GSMM_049	EX_bzal_e	('Neutral', 'Neutral')	Neutral	Neutral
496590	EX_quin_e	GSMM_015	EX_acald_e	GSMM_176	EX_bzal_e	('Neutral', 'BjSA')	Neutral	BjSA
496597	EX_quin_e	GSMM_357	EX_acald_e	GSMM_176	EX_bzal_e	('Neutral', 'BjSA')	Neutral	BjSA
496598	EX_quin_e	GSMM_015	EX_etoh_e	GSMM_176	EX_bzal_e	('Neutral', 'BjSA')	Neutral	BjSA
496604	EX_quin_e	GSMM_357	EX_etoh_e	GSMM_176	EX_bzal_e	('Neutral', 'BjSA')	Neutral	BjSA
496605	EX_quin_e	GSMM_015	EX_glyc3p_e	GSMM_176	EX_bzal_e	('Neutral', 'BjSA')	Neutral	BjSA
496610	EX_quin_e	GSMM_015	EX_fald_e	GSMM_176	EX_bzal_e	('Neutral', 'BjSA')	Neutral	BjSA
496616	EX_quin_e	GSMM_357	EX_fald_e	GSMM_176	EX_bzal_e	('Neutral', 'BjSA')	Neutral	BjSA
496617	EX_quin_e	GSMM_015	EX_4hbz_e	GSMM_176	EX_bzal_e	('Neutral', 'BjSA')	Neutral	BjSA
496620	EX_quin_e	GSMM_015	EX_spmd_e	GSMM_176	EX_bzal_e	('Neutral', 'BjSA')	Neutral	BjSA
496625	EX_quin_e	GSMM_015	EX_4hbald_e	GSMM_176	EX_bzal_e	('Neutral', 'BjSA')	Neutral	BjSA
496629	EX_quin_e	GSMM_357	EX_4hbald_e	GSMM_176	EX_bzal_e	('Neutral', 'BjSA')	Neutral	BjSA
496630	EX_quin_e	GSMM_015	EX_glyc_e	GSMM_176	EX_bzal_e	('Neutral', 'BjSA')	Neutral	BjSA
496637	EX_quin_e	GSMM_357	EX_glyc_e	GSMM_176	EX_bzal_e	('Neutral', 'BjSA')	Neutral	BjSA
496638	EX_quin_e	GSMM_015	EX_fe3pyovd_kt_e	GSMM_176	EX_bzal_e	('Neutral', 'BjSA')	Neutral	BjSA
496646	EX_quin_e	GSMM_357	EX_fe3pyovd_kt_e	GSMM_176	EX_bzal_e	('Neutral', 'BjSA')	Neutral	BjSA
496647	EX_quin_e	GSMM_015	EX_pyovd_kt_e	GSMM_176	EX_bzal_e	('Neutral', 'BjSA')	Neutral	BjSA
496655	EX_quin_e	GSMM_357	EX_pyovd_kt_e	GSMM_176	EX_bzal_e	('Neutral', 'BjSA')	Neutral	BjSA
496656	EX_quin_e	GSMM_015	EX_ser__L_e	GSMM_176	EX_bzal_e	('Neutral', 'BjSA')	Neutral	BjSA
496661	EX_quin_e	GSMM_357	EX_ser__L_e	GSMM_176	EX_bzal_e	('Neutral', 'BjSA')	Neutral	BjSA
496662	EX_quin_e	GSMM_015	EX_thym_e	GSMM_176	EX_bzal_e	('Neutral', 'BjSA')	Neutral	BjSA
496667	EX_quin_e	GSMM_357	EX_thym_e	GSMM_176	EX_bzal_e	('Neutral', 'BjSA')	Neutral	BjSA
496668	EX_quin_e	GSMM_015	EX_oxa_e	GSMM_176	EX_bzal_e	('Neutral', 'BjSA')	Neutral	BjSA
496672	EX_quin_e	GSMM_357	EX_oxa_e	GSMM_176	EX_bzal_e	('Neutral', 'BjSA')	Neutral	BjSA
496673	EX_quin_e	GSMM_015	EX_ind3ac_e	GSMM_176	EX_bzal_e	('Neutral', 'BjSA')	Neutral	BjSA
496680	EX_quin_e	GSMM_357	EX_ind3ac_e	GSMM_176	EX_bzal_e	('Neutral', 'BjSA')	Neutral	BjSA
496681	EX_quin_e	GSMM_015	EX_gthox_e	GSMM_176	EX_bzal_e	('Neutral', 'BjSA')	Neutral	BjSA
496684	EX_quin_e	GSMM_015	EX_urea_e	GSMM_176	EX_bzal_e	('Neutral', 'BjSA')	Neutral	BjSA
496690	EX_quin_e	GSMM_357	EX_urea_e	GSMM_176	EX_bzal_e	('Neutral', 'BjSA')	Neutral	BjSA
496691	EX_quin_e	GSMM_015	EX_bz_e	GSMM_176	EX_bzal_e	('Neutral', 'BjSA')	Neutral	BjSA
496692	EX_quin_e	GSMM_015	EX_chol_e	GSMM_176	EX_bzal_e	('Neutral', 'BjSA')	Neutral	BjSA
496697	EX_quin_e	GSMM_357	EX_chol_e	GSMM_176	EX_bzal_e	('Neutral', 'BjSA')	Neutral	BjSA
496698	EX_quin_e	GSMM_015	EX_meoh_e	GSMM_176	EX_bzal_e	('Neutral', 'BjSA')	Neutral	BjSA
496703	EX_quin_e	GSMM_357	EX_meoh_e	GSMM_176	EX_bzal_e	('Neutral', 'BjSA')	Neutral	BjSA
496704	EX_quin_e	GSMM_015	EX_dha_e	GSMM_176	EX_bzal_e	('Neutral', 'BjSA')	Neutral	BjSA
496705	EX_quin_e	GSMM_015	EX_orn_e	GSMM_176	EX_bzal_e	('Neutral', 'BjSA')	Neutral	BjSA
496710	EX_quin_e	GSMM_357	EX_orn_e	GSMM_176	EX_bzal_e	('Neutral', 'BjSA')	Neutral	BjSA
496711	EX_quin_e	GSMM_015	EX_g3pe_e	GSMM_176	EX_bzal_e	('Neutral', 'BjSA')	Neutral	BjSA
496720	EX_quin_e	GSMM_357	EX_5drib_e	GSMM_176	EX_bzal_e	('Neutral', 'BjSA')	Neutral	BjSA
496730	EX_quin_e	GSMM_357	EX_ura_e	GSMM_176	EX_bzal_e	('Neutral', 'BjSA')	Neutral	BjSA
496738	EX_quin_e	GSMM_357	EX_rib__D_e	GSMM_176	EX_bzal_e	('Neutral', 'BjSA')	Neutral	BjSA
496748	EX_quin_e	GSMM_357	EX_etha_e	GSMM_176	EX_bzal_e	('Neutral', 'BjSA')	Neutral	BjSA
496753	EX_quin_e	GSMM_357	EX_pheme_e	GSMM_176	EX_bzal_e	('Neutral', 'BjSA')	Neutral	BjSA
496756	EX_quin_e	GSMM_357	EX_gthrd_e	GSMM_176	EX_bzal_e	('Neutral', 'BjSA')	Neutral	BjSA
496767	EX_quin_e	GSMM_357	EX_cgly_e	GSMM_176	EX_bzal_e	('Neutral', 'BjSA')	Neutral	BjSA
496773	EX_quin_e	GSMM_357	EX_gal_e	GSMM_176	EX_bzal_e	('Neutral', 'BjSA')	Neutral	BjSA
496776	EX_quin_e	GSMM_357	EX_gua_e	GSMM_176	EX_bzal_e	('Neutral', 'BjSA')	Neutral	BjSA
496790	EX_quin_e	GSMM_357	EX_4hba_e	GSMM_176	EX_bzal_e	('Neutral', 'BjSA')	Neutral	BjSA
496800	EX_quin_e	GSMM_357	EX_glc__D_e	GSMM_176	EX_bzal_e	('Neutral', 'BjSA')	Neutral	BjSA
496805	EX_quin_e	GSMM_357	EX_for_e	GSMM_176	EX_bzal_e	('Neutral', 'BjSA')	Neutral	BjSA
496816	EX_quin_e	GSMM_357	EX_glu__L_e	GSMM_176	EX_bzal_e	('Neutral', 'BjSA')	Neutral	BjSA
496819	EX_quin_e	GSMM_357	EX_anhgm_e	GSMM_176	EX_bzal_e	('Neutral', 'BjSA')	Neutral	BjSA
496822	EX_quin_e	GSMM_357	EX_thr__L_e	GSMM_176	EX_bzal_e	('Neutral', 'BjSA')	Neutral	BjSA
496823	EX_quin_e	GSMM_015	EX_acald_e	GSMM_225	EX_R_3hhdca_e	('Neutral', 'NTC')	Neutral	NTC
496830	EX_quin_e	GSMM_357	EX_acald_e	GSMM_225	EX_R_3hhdca_e	('Neutral', 'NTC')	Neutral	NTC
496831	EX_quin_e	GSMM_015	EX_rnam_e	GSMM_225	EX_R_3hhdca_e	('Neutral', 'NTC')	Neutral	NTC
496833	EX_quin_e	GSMM_015	EX_etoh_e	GSMM_225	EX_R_3hhdca_e	('Neutral', 'NTC')	Neutral	NTC
496839	EX_quin_e	GSMM_357	EX_etoh_e	GSMM_225	EX_R_3hhdca_e	('Neutral', 'NTC')	Neutral	NTC
496840	EX_quin_e	GSMM_015	EX_glyc3p_e	GSMM_225	EX_R_3hhdca_e	('Neutral', 'NTC')	Neutral	NTC
496845	EX_quin_e	GSMM_015	EX_ch4s_e	GSMM_225	EX_R_3hhdca_e	('Neutral', 'NTC')	Neutral	NTC
496849	EX_quin_e	GSMM_357	EX_ch4s_e	GSMM_225	EX_R_3hhdca_e	('Neutral', 'NTC')	Neutral	NTC
496850	EX_quin_e	GSMM_015	EX_fald_e	GSMM_225	EX_R_3hhdca_e	('Neutral', 'NTC')	Neutral	NTC
496856	EX_quin_e	GSMM_357	EX_fald_e	GSMM_225	EX_R_3hhdca_e	('Neutral', 'NTC')	Neutral	NTC
496857	EX_quin_e	GSMM_015	EX_4hbz_e	GSMM_225	EX_R_3hhdca_e	('Neutral', 'NTC')	Neutral	NTC
496860	EX_quin_e	GSMM_015	EX_pea_e	GSMM_225	EX_R_3hhdca_e	('Neutral', 'NTC')	Neutral	NTC
496863	EX_quin_e	GSMM_015	EX_spmd_e	GSMM_225	EX_R_3hhdca_e	('Neutral', 'NTC')	Neutral	NTC
496868	EX_quin_e	GSMM_015	EX_4hbald_e	GSMM_225	EX_R_3hhdca_e	('Neutral', 'NTC')	Neutral	NTC
496872	EX_quin_e	GSMM_357	EX_4hbald_e	GSMM_225	EX_R_3hhdca_e	('Neutral', 'NTC')	Neutral	NTC
496873	EX_quin_e	GSMM_015	EX_glyc_e	GSMM_225	EX_R_3hhdca_e	('Neutral', 'NTC')	Neutral	NTC
496880	EX_quin_e	GSMM_357	EX_glyc_e	GSMM_225	EX_R_3hhdca_e	('Neutral', 'NTC')	Neutral	NTC
496881	EX_quin_e	GSMM_015	EX_fe3pyovd_kt_e	GSMM_225	EX_R_3hhdca_e	('Neutral', 'NTC')	Neutral	NTC
496889	EX_quin_e	GSMM_357	EX_fe3pyovd_kt_e	GSMM_225	EX_R_3hhdca_e	('Neutral', 'NTC')	Neutral	NTC
496890	EX_quin_e	GSMM_015	EX_pyovd_kt_e	GSMM_225	EX_R_3hhdca_e	('Neutral', 'NTC')	Neutral	NTC
496898	EX_quin_e	GSMM_357	EX_pyovd_kt_e	GSMM_225	EX_R_3hhdca_e	('Neutral', 'NTC')	Neutral	NTC
496899	EX_quin_e	GSMM_015	EX_ser__L_e	GSMM_225	EX_R_3hhdca_e	('Neutral', 'NTC')	Neutral	NTC
496904	EX_quin_e	GSMM_357	EX_ser__L_e	GSMM_225	EX_R_3hhdca_e	('Neutral', 'NTC')	Neutral	NTC
496905	EX_quin_e	GSMM_015	EX_thym_e	GSMM_225	EX_R_3hhdca_e	('Neutral', 'NTC')	Neutral	NTC
496910	EX_quin_e	GSMM_357	EX_thym_e	GSMM_225	EX_R_3hhdca_e	('Neutral', 'NTC')	Neutral	NTC
496911	EX_quin_e	GSMM_015	EX_oxa_e	GSMM_225	EX_R_3hhdca_e	('Neutral', 'NTC')	Neutral	NTC
496915	EX_quin_e	GSMM_357	EX_oxa_e	GSMM_225	EX_R_3hhdca_e	('Neutral', 'NTC')	Neutral	NTC
496916	EX_quin_e	GSMM_015	EX_glcr_e	GSMM_225	EX_R_3hhdca_e	('Neutral', 'NTC')	Neutral	NTC
496919	EX_quin_e	GSMM_015	EX_urea_e	GSMM_225	EX_R_3hhdca_e	('Neutral', 'NTC')	Neutral	NTC
496925	EX_quin_e	GSMM_357	EX_urea_e	GSMM_225	EX_R_3hhdca_e	('Neutral', 'NTC')	Neutral	NTC
496926	EX_quin_e	GSMM_015	EX_inost_e	GSMM_225	EX_R_3hhdca_e	('Neutral', 'NTC')	Neutral	NTC
496930	EX_quin_e	GSMM_015	EX_bz_e	GSMM_225	EX_R_3hhdca_e	('Neutral', 'NTC')	Neutral	NTC
496931	EX_quin_e	GSMM_015	EX_chol_e	GSMM_225	EX_R_3hhdca_e	('Neutral', 'NTC')	Neutral	NTC
496936	EX_quin_e	GSMM_357	EX_chol_e	GSMM_225	EX_R_3hhdca_e	('Neutral', 'NTC')	Neutral	NTC
496937	EX_quin_e	GSMM_015	EX_meoh_e	GSMM_225	EX_R_3hhdca_e	('Neutral', 'NTC')	Neutral	NTC
496942	EX_quin_e	GSMM_357	EX_meoh_e	GSMM_225	EX_R_3hhdca_e	('Neutral', 'NTC')	Neutral	NTC
496943	EX_quin_e	GSMM_015	EX_orn_e	GSMM_225	EX_R_3hhdca_e	('Neutral', 'NTC')	Neutral	NTC
496948	EX_quin_e	GSMM_357	EX_orn_e	GSMM_225	EX_R_3hhdca_e	('Neutral', 'NTC')	Neutral	NTC
496956	EX_quin_e	GSMM_357	EX_5drib_e	GSMM_225	EX_R_3hhdca_e	('Neutral', 'NTC')	Neutral	NTC
496963	EX_quin_e	GSMM_357	EX_ura_e	GSMM_225	EX_R_3hhdca_e	('Neutral', 'NTC')	Neutral	NTC
496969	EX_quin_e	GSMM_357	EX_rib__D_e	GSMM_225	EX_R_3hhdca_e	('Neutral', 'NTC')	Neutral	NTC
496976	EX_quin_e	GSMM_357	EX_pheme_e	GSMM_225	EX_R_3hhdca_e	('Neutral', 'NTC')	Neutral	NTC
496981	EX_quin_e	GSMM_357	EX_gthrd_e	GSMM_225	EX_R_3hhdca_e	('Neutral', 'NTC')	Neutral	NTC
496990	EX_quin_e	GSMM_357	EX_cgly_e	GSMM_225	EX_R_3hhdca_e	('Neutral', 'NTC')	Neutral	NTC
496996	EX_quin_e	GSMM_357	EX_gal_e	GSMM_225	EX_R_3hhdca_e	('Neutral', 'NTC')	Neutral	NTC
496999	EX_quin_e	GSMM_357	EX_gua_e	GSMM_225	EX_R_3hhdca_e	('Neutral', 'NTC')	Neutral	NTC
497014	EX_quin_e	GSMM_357	EX_4hba_e	GSMM_225	EX_R_3hhdca_e	('Neutral', 'NTC')	Neutral	NTC
497025	EX_quin_e	GSMM_357	EX_glc__D_e	GSMM_225	EX_R_3hhdca_e	('Neutral', 'NTC')	Neutral	NTC
497032	EX_quin_e	GSMM_357	EX_for_e	GSMM_225	EX_R_3hhdca_e	('Neutral', 'NTC')	Neutral	NTC
497041	EX_quin_e	GSMM_357	EX_glu__L_e	GSMM_225	EX_R_3hhdca_e	('Neutral', 'NTC')	Neutral	NTC
497044	EX_quin_e	GSMM_357	EX_anhgm_e	GSMM_225	EX_R_3hhdca_e	('Neutral', 'NTC')	Neutral	NTC
497048	EX_quin_e	GSMM_015	EX_acald_e	GSMM_259	EX_g6p_B_e	('Neutral', 'NTC')	Neutral	NTC
497055	EX_quin_e	GSMM_357	EX_acald_e	GSMM_259	EX_g6p_B_e	('Neutral', 'NTC')	Neutral	NTC
497056	EX_quin_e	GSMM_015	EX_glyc3p_e	GSMM_259	EX_g6p_B_e	('Neutral', 'NTC')	Neutral	NTC
497061	EX_quin_e	GSMM_015	EX_fald_e	GSMM_259	EX_g6p_B_e	('Neutral', 'NTC')	Neutral	NTC
497067	EX_quin_e	GSMM_357	EX_fald_e	GSMM_259	EX_g6p_B_e	('Neutral', 'NTC')	Neutral	NTC
497068	EX_quin_e	GSMM_015	EX_pea_e	GSMM_259	EX_g6p_B_e	('Neutral', 'NTC')	Neutral	NTC
497071	EX_quin_e	GSMM_015	EX_spmd_e	GSMM_259	EX_g6p_B_e	('Neutral', 'NTC')	Neutral	NTC
497076	EX_quin_e	GSMM_015	EX_glyc_e	GSMM_259	EX_g6p_B_e	('Neutral', 'NTC')	Neutral	NTC
497083	EX_quin_e	GSMM_357	EX_glyc_e	GSMM_259	EX_g6p_B_e	('Neutral', 'NTC')	Neutral	NTC
497084	EX_quin_e	GSMM_015	EX_fe3pyovd_kt_e	GSMM_259	EX_g6p_B_e	('Neutral', 'NTC')	Neutral	NTC
497092	EX_quin_e	GSMM_357	EX_fe3pyovd_kt_e	GSMM_259	EX_g6p_B_e	('Neutral', 'NTC')	Neutral	NTC
497093	EX_quin_e	GSMM_015	EX_pyovd_kt_e	GSMM_259	EX_g6p_B_e	('Neutral', 'NTC')	Neutral	NTC
497101	EX_quin_e	GSMM_357	EX_pyovd_kt_e	GSMM_259	EX_g6p_B_e	('Neutral', 'NTC')	Neutral	NTC
497102	EX_quin_e	GSMM_015	EX_ser__L_e	GSMM_259	EX_g6p_B_e	('Neutral', 'NTC')	Neutral	NTC
497107	EX_quin_e	GSMM_357	EX_ser__L_e	GSMM_259	EX_g6p_B_e	('Neutral', 'NTC')	Neutral	NTC
497108	EX_quin_e	GSMM_015	EX_thym_e	GSMM_259	EX_g6p_B_e	('Neutral', 'NTC')	Neutral	NTC
497113	EX_quin_e	GSMM_357	EX_thym_e	GSMM_259	EX_g6p_B_e	('Neutral', 'NTC')	Neutral	NTC
497114	EX_quin_e	GSMM_015	EX_ind3ac_e	GSMM_259	EX_g6p_B_e	('Neutral', 'NTC')	Neutral	NTC
497121	EX_quin_e	GSMM_357	EX_ind3ac_e	GSMM_259	EX_g6p_B_e	('Neutral', 'NTC')	Neutral	NTC
497122	EX_quin_e	GSMM_015	EX_urea_e	GSMM_259	EX_g6p_B_e	('Neutral', 'NTC')	Neutral	NTC
497128	EX_quin_e	GSMM_357	EX_urea_e	GSMM_259	EX_g6p_B_e	('Neutral', 'NTC')	Neutral	NTC
497129	EX_quin_e	GSMM_015	EX_inost_e	GSMM_259	EX_g6p_B_e	('Neutral', 'NTC')	Neutral	NTC
497133	EX_quin_e	GSMM_015	EX_bz_e	GSMM_259	EX_g6p_B_e	('Neutral', 'NTC')	Neutral	NTC
497134	EX_quin_e	GSMM_015	EX_chol_e	GSMM_259	EX_g6p_B_e	('Neutral', 'NTC')	Neutral	NTC
497139	EX_quin_e	GSMM_357	EX_chol_e	GSMM_259	EX_g6p_B_e	('Neutral', 'NTC')	Neutral	NTC
497140	EX_quin_e	GSMM_015	EX_orn_e	GSMM_259	EX_g6p_B_e	('Neutral', 'NTC')	Neutral	NTC
497145	EX_quin_e	GSMM_357	EX_orn_e	GSMM_259	EX_g6p_B_e	('Neutral', 'NTC')	Neutral	NTC
497146	EX_quin_e	GSMM_015	EX_g3pe_e	GSMM_259	EX_g6p_B_e	('Neutral', 'NTC')	Neutral	NTC
497155	EX_quin_e	GSMM_357	EX_5drib_e	GSMM_259	EX_g6p_B_e	('Neutral', 'NTC')	Neutral	NTC
497165	EX_quin_e	GSMM_357	EX_ura_e	GSMM_259	EX_g6p_B_e	('Neutral', 'NTC')	Neutral	NTC
497173	EX_quin_e	GSMM_357	EX_rib__D_e	GSMM_259	EX_g6p_B_e	('Neutral', 'NTC')	Neutral	NTC
497182	EX_quin_e	GSMM_357	EX_etha_e	GSMM_259	EX_g6p_B_e	('Neutral', 'NTC')	Neutral	NTC
497187	EX_quin_e	GSMM_357	EX_pheme_e	GSMM_259	EX_g6p_B_e	('Neutral', 'NTC')	Neutral	NTC
497189	EX_quin_e	GSMM_357	EX_2dhglcn_e	GSMM_259	EX_g6p_B_e	('Neutral', 'NTC')	Neutral	NTC
497192	EX_quin_e	GSMM_357	EX_gthrd_e	GSMM_259	EX_g6p_B_e	('Neutral', 'NTC')	Neutral	NTC
497204	EX_quin_e	GSMM_357	EX_cgly_e	GSMM_259	EX_g6p_B_e	('Neutral', 'NTC')	Neutral	NTC
497210	EX_quin_e	GSMM_357	EX_gal_e	GSMM_259	EX_g6p_B_e	('Neutral', 'NTC')	Neutral	NTC
497213	EX_quin_e	GSMM_357	EX_gua_e	GSMM_259	EX_g6p_B_e	('Neutral', 'NTC')	Neutral	NTC
497226	EX_quin_e	GSMM_357	EX_4hba_e	GSMM_259	EX_g6p_B_e	('Neutral', 'NTC')	Neutral	NTC
497231	EX_quin_e	GSMM_357	EX_glc__D_e	GSMM_259	EX_g6p_B_e	('Neutral', 'NTC')	Neutral	NTC
497234	EX_quin_e	GSMM_357	EX_for_e	GSMM_259	EX_g6p_B_e	('Neutral', 'NTC')	Neutral	NTC
497245	EX_quin_e	GSMM_357	EX_glu__L_e	GSMM_259	EX_g6p_B_e	('Neutral', 'NTC')	Neutral	NTC
497248	EX_quin_e	GSMM_357	EX_thr__L_e	GSMM_259	EX_g6p_B_e	('Neutral', 'NTC')	Neutral	NTC
497249	EX_quin_e	GSMM_015	EX_acald_e	GSMM_104	EX_m4po_e	('Neutral', 'NTC')	Neutral	NTC
497256	EX_quin_e	GSMM_357	EX_acald_e	GSMM_104	EX_m4po_e	('Neutral', 'NTC')	Neutral	NTC
497257	EX_quin_e	GSMM_015	EX_rnam_e	GSMM_104	EX_m4po_e	('Neutral', 'NTC')	Neutral	NTC
497259	EX_quin_e	GSMM_015	EX_etoh_e	GSMM_104	EX_m4po_e	('Neutral', 'NTC')	Neutral	NTC
497265	EX_quin_e	GSMM_357	EX_etoh_e	GSMM_104	EX_m4po_e	('Neutral', 'NTC')	Neutral	NTC
497266	EX_quin_e	GSMM_015	EX_glyc3p_e	GSMM_104	EX_m4po_e	('Neutral', 'NTC')	Neutral	NTC
497271	EX_quin_e	GSMM_015	EX_ch4s_e	GSMM_104	EX_m4po_e	('Neutral', 'NTC')	Neutral	NTC
497275	EX_quin_e	GSMM_357	EX_ch4s_e	GSMM_104	EX_m4po_e	('Neutral', 'NTC')	Neutral	NTC
497276	EX_quin_e	GSMM_015	EX_fald_e	GSMM_104	EX_m4po_e	('Neutral', 'NTC')	Neutral	NTC
497282	EX_quin_e	GSMM_357	EX_fald_e	GSMM_104	EX_m4po_e	('Neutral', 'NTC')	Neutral	NTC
497283	EX_quin_e	GSMM_015	EX_4hbz_e	GSMM_104	EX_m4po_e	('Neutral', 'NTC')	Neutral	NTC
497286	EX_quin_e	GSMM_015	EX_pea_e	GSMM_104	EX_m4po_e	('Neutral', 'NTC')	Neutral	NTC
497289	EX_quin_e	GSMM_015	EX_spmd_e	GSMM_104	EX_m4po_e	('Neutral', 'NTC')	Neutral	NTC
497294	EX_quin_e	GSMM_015	EX_glyc_e	GSMM_104	EX_m4po_e	('Neutral', 'NTC')	Neutral	NTC
497301	EX_quin_e	GSMM_357	EX_glyc_e	GSMM_104	EX_m4po_e	('Neutral', 'NTC')	Neutral	NTC
497302	EX_quin_e	GSMM_015	EX_fe3pyovd_kt_e	GSMM_104	EX_m4po_e	('Neutral', 'NTC')	Neutral	NTC
497310	EX_quin_e	GSMM_357	EX_fe3pyovd_kt_e	GSMM_104	EX_m4po_e	('Neutral', 'NTC')	Neutral	NTC
497311	EX_quin_e	GSMM_015	EX_pyovd_kt_e	GSMM_104	EX_m4po_e	('Neutral', 'NTC')	Neutral	NTC
497319	EX_quin_e	GSMM_357	EX_pyovd_kt_e	GSMM_104	EX_m4po_e	('Neutral', 'NTC')	Neutral	NTC
497320	EX_quin_e	GSMM_015	EX_ser__L_e	GSMM_104	EX_m4po_e	('Neutral', 'NTC')	Neutral	NTC
497325	EX_quin_e	GSMM_357	EX_ser__L_e	GSMM_104	EX_m4po_e	('Neutral', 'NTC')	Neutral	NTC
497326	EX_quin_e	GSMM_015	EX_thym_e	GSMM_104	EX_m4po_e	('Neutral', 'NTC')	Neutral	NTC
497331	EX_quin_e	GSMM_357	EX_thym_e	GSMM_104	EX_m4po_e	('Neutral', 'NTC')	Neutral	NTC
497332	EX_quin_e	GSMM_015	EX_lac__L_e	GSMM_104	EX_m4po_e	('Neutral', 'NTC')	Neutral	NTC
497334	EX_quin_e	GSMM_015	EX_oxa_e	GSMM_104	EX_m4po_e	('Neutral', 'NTC')	Neutral	NTC
497338	EX_quin_e	GSMM_357	EX_oxa_e	GSMM_104	EX_m4po_e	('Neutral', 'NTC')	Neutral	NTC
497339	EX_quin_e	GSMM_015	EX_glcr_e	GSMM_104	EX_m4po_e	('Neutral', 'NTC')	Neutral	NTC
497342	EX_quin_e	GSMM_015	EX_urea_e	GSMM_104	EX_m4po_e	('Neutral', 'NTC')	Neutral	NTC
497348	EX_quin_e	GSMM_357	EX_urea_e	GSMM_104	EX_m4po_e	('Neutral', 'NTC')	Neutral	NTC
497349	EX_quin_e	GSMM_015	EX_bz_e	GSMM_104	EX_m4po_e	('Neutral', 'NTC')	Neutral	NTC
497350	EX_quin_e	GSMM_015	EX_chol_e	GSMM_104	EX_m4po_e	('Neutral', 'NTC')	Neutral	NTC
497355	EX_quin_e	GSMM_357	EX_chol_e	GSMM_104	EX_m4po_e	('Neutral', 'NTC')	Neutral	NTC
497356	EX_quin_e	GSMM_015	EX_meoh_e	GSMM_104	EX_m4po_e	('Neutral', 'NTC')	Neutral	NTC
497361	EX_quin_e	GSMM_357	EX_meoh_e	GSMM_104	EX_m4po_e	('Neutral', 'NTC')	Neutral	NTC
497362	EX_quin_e	GSMM_015	EX_orn_e	GSMM_104	EX_m4po_e	('Neutral', 'NTC')	Neutral	NTC
497367	EX_quin_e	GSMM_357	EX_orn_e	GSMM_104	EX_m4po_e	('Neutral', 'NTC')	Neutral	NTC
497375	EX_quin_e	GSMM_357	EX_5drib_e	GSMM_104	EX_m4po_e	('Neutral', 'NTC')	Neutral	NTC
497383	EX_quin_e	GSMM_357	EX_ura_e	GSMM_104	EX_m4po_e	('Neutral', 'NTC')	Neutral	NTC
497389	EX_quin_e	GSMM_357	EX_rib__D_e	GSMM_104	EX_m4po_e	('Neutral', 'NTC')	Neutral	NTC
497399	EX_quin_e	GSMM_357	EX_etha_e	GSMM_104	EX_m4po_e	('Neutral', 'NTC')	Neutral	NTC
497404	EX_quin_e	GSMM_357	EX_pheme_e	GSMM_104	EX_m4po_e	('Neutral', 'NTC')	Neutral	NTC
497420	EX_quin_e	GSMM_357	EX_cgly_e	GSMM_104	EX_m4po_e	('Neutral', 'NTC')	Neutral	NTC
497426	EX_quin_e	GSMM_357	EX_gal_e	GSMM_104	EX_m4po_e	('Neutral', 'NTC')	Neutral	NTC
497429	EX_quin_e	GSMM_357	EX_gua_e	GSMM_104	EX_m4po_e	('Neutral', 'NTC')	Neutral	NTC
497441	EX_quin_e	GSMM_357	EX_4hba_e	GSMM_104	EX_m4po_e	('Neutral', 'NTC')	Neutral	NTC
497451	EX_quin_e	GSMM_357	EX_glc__D_e	GSMM_104	EX_m4po_e	('Neutral', 'NTC')	Neutral	NTC
497456	EX_quin_e	GSMM_357	EX_for_e	GSMM_104	EX_m4po_e	('Neutral', 'NTC')	Neutral	NTC
497464	EX_quin_e	GSMM_357	EX_glu__L_e	GSMM_104	EX_m4po_e	('Neutral', 'NTC')	Neutral	NTC
497468	EX_quin_e	GSMM_357	EX_thr__L_e	GSMM_104	EX_m4po_e	('Neutral', 'NTC')	Neutral	NTC
497469	EX_quin_e	GSMM_015	EX_acald_e	GSMM_127	EX_ival_e	('Neutral', 'Neutral')	Neutral	Neutral
497476	EX_quin_e	GSMM_357	EX_acald_e	GSMM_127	EX_ival_e	('Neutral', 'Neutral')	Neutral	Neutral
497477	EX_quin_e	GSMM_015	EX_4abutn_e	GSMM_127	EX_ival_e	('Neutral', 'Neutral')	Neutral	Neutral
497478	EX_quin_e	GSMM_015	EX_etoh_e	GSMM_127	EX_ival_e	('Neutral', 'Neutral')	Neutral	Neutral
497484	EX_quin_e	GSMM_357	EX_etoh_e	GSMM_127	EX_ival_e	('Neutral', 'Neutral')	Neutral	Neutral
497485	EX_quin_e	GSMM_015	EX_glyc3p_e	GSMM_127	EX_ival_e	('Neutral', 'Neutral')	Neutral	Neutral
497490	EX_quin_e	GSMM_015	EX_fald_e	GSMM_127	EX_ival_e	('Neutral', 'Neutral')	Neutral	Neutral
497496	EX_quin_e	GSMM_357	EX_fald_e	GSMM_127	EX_ival_e	('Neutral', 'Neutral')	Neutral	Neutral
497497	EX_quin_e	GSMM_015	EX_4hbz_e	GSMM_127	EX_ival_e	('Neutral', 'Neutral')	Neutral	Neutral
497500	EX_quin_e	GSMM_015	EX_spmd_e	GSMM_127	EX_ival_e	('Neutral', 'Neutral')	Neutral	Neutral
497505	EX_quin_e	GSMM_015	EX_4hbald_e	GSMM_127	EX_ival_e	('Neutral', 'Neutral')	Neutral	Neutral
497509	EX_quin_e	GSMM_357	EX_4hbald_e	GSMM_127	EX_ival_e	('Neutral', 'Neutral')	Neutral	Neutral
497510	EX_quin_e	GSMM_015	EX_glyc_e	GSMM_127	EX_ival_e	('Neutral', 'Neutral')	Neutral	Neutral
497517	EX_quin_e	GSMM_357	EX_glyc_e	GSMM_127	EX_ival_e	('Neutral', 'Neutral')	Neutral	Neutral
497518	EX_quin_e	GSMM_015	EX_fe3pyovd_kt_e	GSMM_127	EX_ival_e	('Neutral', 'Neutral')	Neutral	Neutral
497526	EX_quin_e	GSMM_357	EX_fe3pyovd_kt_e	GSMM_127	EX_ival_e	('Neutral', 'Neutral')	Neutral	Neutral
497527	EX_quin_e	GSMM_015	EX_pyovd_kt_e	GSMM_127	EX_ival_e	('Neutral', 'Neutral')	Neutral	Neutral
497535	EX_quin_e	GSMM_357	EX_pyovd_kt_e	GSMM_127	EX_ival_e	('Neutral', 'Neutral')	Neutral	Neutral
497536	EX_quin_e	GSMM_015	EX_ser__L_e	GSMM_127	EX_ival_e	('Neutral', 'Neutral')	Neutral	Neutral
497541	EX_quin_e	GSMM_357	EX_ser__L_e	GSMM_127	EX_ival_e	('Neutral', 'Neutral')	Neutral	Neutral
497542	EX_quin_e	GSMM_015	EX_thym_e	GSMM_127	EX_ival_e	('Neutral', 'Neutral')	Neutral	Neutral
497547	EX_quin_e	GSMM_357	EX_thym_e	GSMM_127	EX_ival_e	('Neutral', 'Neutral')	Neutral	Neutral
497548	EX_quin_e	GSMM_015	EX_lac__L_e	GSMM_127	EX_ival_e	('Neutral', 'Neutral')	Neutral	Neutral
497550	EX_quin_e	GSMM_015	EX_oxa_e	GSMM_127	EX_ival_e	('Neutral', 'Neutral')	Neutral	Neutral
497554	EX_quin_e	GSMM_357	EX_oxa_e	GSMM_127	EX_ival_e	('Neutral', 'Neutral')	Neutral	Neutral
497555	EX_quin_e	GSMM_015	EX_urea_e	GSMM_127	EX_ival_e	('Neutral', 'Neutral')	Neutral	Neutral
497561	EX_quin_e	GSMM_357	EX_urea_e	GSMM_127	EX_ival_e	('Neutral', 'Neutral')	Neutral	Neutral
497562	EX_quin_e	GSMM_015	EX_inost_e	GSMM_127	EX_ival_e	('Neutral', 'Neutral')	Neutral	Neutral
497566	EX_quin_e	GSMM_015	EX_bz_e	GSMM_127	EX_ival_e	('Neutral', 'Neutral')	Neutral	Neutral
497567	EX_quin_e	GSMM_015	EX_chol_e	GSMM_127	EX_ival_e	('Neutral', 'Neutral')	Neutral	Neutral
497572	EX_quin_e	GSMM_357	EX_chol_e	GSMM_127	EX_ival_e	('Neutral', 'Neutral')	Neutral	Neutral
497573	EX_quin_e	GSMM_015	EX_meoh_e	GSMM_127	EX_ival_e	('Neutral', 'Neutral')	Neutral	Neutral
497578	EX_quin_e	GSMM_357	EX_meoh_e	GSMM_127	EX_ival_e	('Neutral', 'Neutral')	Neutral	Neutral
497579	EX_quin_e	GSMM_015	EX_orn_e	GSMM_127	EX_ival_e	('Neutral', 'Neutral')	Neutral	Neutral
497584	EX_quin_e	GSMM_357	EX_orn_e	GSMM_127	EX_ival_e	('Neutral', 'Neutral')	Neutral	Neutral
497592	EX_quin_e	GSMM_357	EX_5drib_e	GSMM_127	EX_ival_e	('Neutral', 'Neutral')	Neutral	Neutral
497597	EX_quin_e	GSMM_357	EX_ura_e	GSMM_127	EX_ival_e	('Neutral', 'Neutral')	Neutral	Neutral
497603	EX_quin_e	GSMM_357	EX_rib__D_e	GSMM_127	EX_ival_e	('Neutral', 'Neutral')	Neutral	Neutral
497608	EX_quin_e	GSMM_357	EX_etha_e	GSMM_127	EX_ival_e	('Neutral', 'Neutral')	Neutral	Neutral
497613	EX_quin_e	GSMM_357	EX_pheme_e	GSMM_127	EX_ival_e	('Neutral', 'Neutral')	Neutral	Neutral
497615	EX_quin_e	GSMM_357	EX_2dhglcn_e	GSMM_127	EX_ival_e	('Neutral', 'Neutral')	Neutral	Neutral
497618	EX_quin_e	GSMM_357	EX_gthrd_e	GSMM_127	EX_ival_e	('Neutral', 'Neutral')	Neutral	Neutral
497634	EX_quin_e	GSMM_357	EX_cgly_e	GSMM_127	EX_ival_e	('Neutral', 'Neutral')	Neutral	Neutral
497640	EX_quin_e	GSMM_357	EX_gal_e	GSMM_127	EX_ival_e	('Neutral', 'Neutral')	Neutral	Neutral
497643	EX_quin_e	GSMM_357	EX_gua_e	GSMM_127	EX_ival_e	('Neutral', 'Neutral')	Neutral	Neutral
497657	EX_quin_e	GSMM_357	EX_4hba_e	GSMM_127	EX_ival_e	('Neutral', 'Neutral')	Neutral	Neutral
497662	EX_quin_e	GSMM_357	EX_glc__D_e	GSMM_127	EX_ival_e	('Neutral', 'Neutral')	Neutral	Neutral
497668	EX_quin_e	GSMM_357	EX_for_e	GSMM_127	EX_ival_e	('Neutral', 'Neutral')	Neutral	Neutral
497675	EX_quin_e	GSMM_357	EX_glu__L_e	GSMM_127	EX_ival_e	('Neutral', 'Neutral')	Neutral	Neutral
497678	EX_quin_e	GSMM_357	EX_anhgm_e	GSMM_127	EX_ival_e	('Neutral', 'Neutral')	Neutral	Neutral
497682	EX_quin_e	GSMM_357	EX_thr__L_e	GSMM_127	EX_ival_e	('Neutral', 'Neutral')	Neutral	Neutral
497683	EX_quin_e	GSMM_015	EX_acald_e	GSMM_166	EX_ival_e	('Neutral', 'BjSA')	Neutral	BjSA
497690	EX_quin_e	GSMM_357	EX_acald_e	GSMM_166	EX_ival_e	('Neutral', 'BjSA')	Neutral	BjSA
497691	EX_quin_e	GSMM_015	EX_rnam_e	GSMM_166	EX_ival_e	('Neutral', 'BjSA')	Neutral	BjSA
497693	EX_quin_e	GSMM_015	EX_etoh_e	GSMM_166	EX_ival_e	('Neutral', 'BjSA')	Neutral	BjSA
497699	EX_quin_e	GSMM_357	EX_etoh_e	GSMM_166	EX_ival_e	('Neutral', 'BjSA')	Neutral	BjSA
497700	EX_quin_e	GSMM_015	EX_glyc3p_e	GSMM_166	EX_ival_e	('Neutral', 'BjSA')	Neutral	BjSA
497705	EX_quin_e	GSMM_015	EX_fald_e	GSMM_166	EX_ival_e	('Neutral', 'BjSA')	Neutral	BjSA
497711	EX_quin_e	GSMM_357	EX_fald_e	GSMM_166	EX_ival_e	('Neutral', 'BjSA')	Neutral	BjSA
497712	EX_quin_e	GSMM_015	EX_4hbz_e	GSMM_166	EX_ival_e	('Neutral', 'BjSA')	Neutral	BjSA
497715	EX_quin_e	GSMM_015	EX_pea_e	GSMM_166	EX_ival_e	('Neutral', 'BjSA')	Neutral	BjSA
497718	EX_quin_e	GSMM_015	EX_spmd_e	GSMM_166	EX_ival_e	('Neutral', 'BjSA')	Neutral	BjSA
497723	EX_quin_e	GSMM_015	EX_4hbald_e	GSMM_166	EX_ival_e	('Neutral', 'BjSA')	Neutral	BjSA
497727	EX_quin_e	GSMM_357	EX_4hbald_e	GSMM_166	EX_ival_e	('Neutral', 'BjSA')	Neutral	BjSA
497728	EX_quin_e	GSMM_015	EX_glyc_e	GSMM_166	EX_ival_e	('Neutral', 'BjSA')	Neutral	BjSA
497735	EX_quin_e	GSMM_357	EX_glyc_e	GSMM_166	EX_ival_e	('Neutral', 'BjSA')	Neutral	BjSA
497736	EX_quin_e	GSMM_015	EX_fe3pyovd_kt_e	GSMM_166	EX_ival_e	('Neutral', 'BjSA')	Neutral	BjSA
497744	EX_quin_e	GSMM_357	EX_fe3pyovd_kt_e	GSMM_166	EX_ival_e	('Neutral', 'BjSA')	Neutral	BjSA
497745	EX_quin_e	GSMM_015	EX_pyovd_kt_e	GSMM_166	EX_ival_e	('Neutral', 'BjSA')	Neutral	BjSA
497753	EX_quin_e	GSMM_357	EX_pyovd_kt_e	GSMM_166	EX_ival_e	('Neutral', 'BjSA')	Neutral	BjSA
497754	EX_quin_e	GSMM_015	EX_ser__L_e	GSMM_166	EX_ival_e	('Neutral', 'BjSA')	Neutral	BjSA
497759	EX_quin_e	GSMM_357	EX_ser__L_e	GSMM_166	EX_ival_e	('Neutral', 'BjSA')	Neutral	BjSA
497760	EX_quin_e	GSMM_015	EX_lac__L_e	GSMM_166	EX_ival_e	('Neutral', 'BjSA')	Neutral	BjSA
497762	EX_quin_e	GSMM_015	EX_oxa_e	GSMM_166	EX_ival_e	('Neutral', 'BjSA')	Neutral	BjSA
497766	EX_quin_e	GSMM_357	EX_oxa_e	GSMM_166	EX_ival_e	('Neutral', 'BjSA')	Neutral	BjSA
497767	EX_quin_e	GSMM_015	EX_glcr_e	GSMM_166	EX_ival_e	('Neutral', 'BjSA')	Neutral	BjSA
497770	EX_quin_e	GSMM_015	EX_ind3ac_e	GSMM_166	EX_ival_e	('Neutral', 'BjSA')	Neutral	BjSA
497777	EX_quin_e	GSMM_357	EX_ind3ac_e	GSMM_166	EX_ival_e	('Neutral', 'BjSA')	Neutral	BjSA
497778	EX_quin_e	GSMM_015	EX_urea_e	GSMM_166	EX_ival_e	('Neutral', 'BjSA')	Neutral	BjSA
497784	EX_quin_e	GSMM_357	EX_urea_e	GSMM_166	EX_ival_e	('Neutral', 'BjSA')	Neutral	BjSA
497785	EX_quin_e	GSMM_015	EX_inost_e	GSMM_166	EX_ival_e	('Neutral', 'BjSA')	Neutral	BjSA
497789	EX_quin_e	GSMM_015	EX_bz_e	GSMM_166	EX_ival_e	('Neutral', 'BjSA')	Neutral	BjSA
497790	EX_quin_e	GSMM_015	EX_chol_e	GSMM_166	EX_ival_e	('Neutral', 'BjSA')	Neutral	BjSA
497795	EX_quin_e	GSMM_357	EX_chol_e	GSMM_166	EX_ival_e	('Neutral', 'BjSA')	Neutral	BjSA
497796	EX_quin_e	GSMM_015	EX_meoh_e	GSMM_166	EX_ival_e	('Neutral', 'BjSA')	Neutral	BjSA
497801	EX_quin_e	GSMM_357	EX_meoh_e	GSMM_166	EX_ival_e	('Neutral', 'BjSA')	Neutral	BjSA
497802	EX_quin_e	GSMM_015	EX_orn_e	GSMM_166	EX_ival_e	('Neutral', 'BjSA')	Neutral	BjSA
497807	EX_quin_e	GSMM_357	EX_orn_e	GSMM_166	EX_ival_e	('Neutral', 'BjSA')	Neutral	BjSA
497815	EX_quin_e	GSMM_357	EX_5drib_e	GSMM_166	EX_ival_e	('Neutral', 'BjSA')	Neutral	BjSA
497824	EX_quin_e	GSMM_357	EX_ura_e	GSMM_166	EX_ival_e	('Neutral', 'BjSA')	Neutral	BjSA
497832	EX_quin_e	GSMM_357	EX_rib__D_e	GSMM_166	EX_ival_e	('Neutral', 'BjSA')	Neutral	BjSA
497840	EX_quin_e	GSMM_357	EX_etha_e	GSMM_166	EX_ival_e	('Neutral', 'BjSA')	Neutral	BjSA
497845	EX_quin_e	GSMM_357	EX_pheme_e	GSMM_166	EX_ival_e	('Neutral', 'BjSA')	Neutral	BjSA
497848	EX_quin_e	GSMM_357	EX_gthrd_e	GSMM_166	EX_ival_e	('Neutral', 'BjSA')	Neutral	BjSA
497862	EX_quin_e	GSMM_357	EX_cgly_e	GSMM_166	EX_ival_e	('Neutral', 'BjSA')	Neutral	BjSA
497868	EX_quin_e	GSMM_357	EX_gal_e	GSMM_166	EX_ival_e	('Neutral', 'BjSA')	Neutral	BjSA
497871	EX_quin_e	GSMM_357	EX_gua_e	GSMM_166	EX_ival_e	('Neutral', 'BjSA')	Neutral	BjSA
497884	EX_quin_e	GSMM_357	EX_4hba_e	GSMM_166	EX_ival_e	('Neutral', 'BjSA')	Neutral	BjSA
497890	EX_quin_e	GSMM_357	EX_glc__D_e	GSMM_166	EX_ival_e	('Neutral', 'BjSA')	Neutral	BjSA
497897	EX_quin_e	GSMM_357	EX_for_e	GSMM_166	EX_ival_e	('Neutral', 'BjSA')	Neutral	BjSA
497905	EX_quin_e	GSMM_357	EX_glu__L_e	GSMM_166	EX_ival_e	('Neutral', 'BjSA')	Neutral	BjSA
497910	EX_quin_e	GSMM_357	EX_thr__L_e	GSMM_166	EX_ival_e	('Neutral', 'BjSA')	Neutral	BjSA
497911	EX_quin_e	GSMM_015	EX_acald_e	GSMM_180	EX_ival_e	('Neutral', 'Neutral')	Neutral	Neutral
497918	EX_quin_e	GSMM_357	EX_acald_e	GSMM_180	EX_ival_e	('Neutral', 'Neutral')	Neutral	Neutral
497919	EX_quin_e	GSMM_015	EX_etoh_e	GSMM_180	EX_ival_e	('Neutral', 'Neutral')	Neutral	Neutral
497925	EX_quin_e	GSMM_357	EX_etoh_e	GSMM_180	EX_ival_e	('Neutral', 'Neutral')	Neutral	Neutral
497926	EX_quin_e	GSMM_015	EX_glyc3p_e	GSMM_180	EX_ival_e	('Neutral', 'Neutral')	Neutral	Neutral
497931	EX_quin_e	GSMM_015	EX_fald_e	GSMM_180	EX_ival_e	('Neutral', 'Neutral')	Neutral	Neutral
497937	EX_quin_e	GSMM_357	EX_fald_e	GSMM_180	EX_ival_e	('Neutral', 'Neutral')	Neutral	Neutral
497938	EX_quin_e	GSMM_015	EX_pea_e	GSMM_180	EX_ival_e	('Neutral', 'Neutral')	Neutral	Neutral
497941	EX_quin_e	GSMM_015	EX_spmd_e	GSMM_180	EX_ival_e	('Neutral', 'Neutral')	Neutral	Neutral
497946	EX_quin_e	GSMM_015	EX_4hbald_e	GSMM_180	EX_ival_e	('Neutral', 'Neutral')	Neutral	Neutral
497950	EX_quin_e	GSMM_357	EX_4hbald_e	GSMM_180	EX_ival_e	('Neutral', 'Neutral')	Neutral	Neutral
497951	EX_quin_e	GSMM_015	EX_glyc_e	GSMM_180	EX_ival_e	('Neutral', 'Neutral')	Neutral	Neutral
497958	EX_quin_e	GSMM_357	EX_glyc_e	GSMM_180	EX_ival_e	('Neutral', 'Neutral')	Neutral	Neutral
497959	EX_quin_e	GSMM_015	EX_fe3pyovd_kt_e	GSMM_180	EX_ival_e	('Neutral', 'Neutral')	Neutral	Neutral
497967	EX_quin_e	GSMM_357	EX_fe3pyovd_kt_e	GSMM_180	EX_ival_e	('Neutral', 'Neutral')	Neutral	Neutral
497968	EX_quin_e	GSMM_015	EX_pyovd_kt_e	GSMM_180	EX_ival_e	('Neutral', 'Neutral')	Neutral	Neutral
497976	EX_quin_e	GSMM_357	EX_pyovd_kt_e	GSMM_180	EX_ival_e	('Neutral', 'Neutral')	Neutral	Neutral
497977	EX_quin_e	GSMM_015	EX_ser__L_e	GSMM_180	EX_ival_e	('Neutral', 'Neutral')	Neutral	Neutral
497982	EX_quin_e	GSMM_357	EX_ser__L_e	GSMM_180	EX_ival_e	('Neutral', 'Neutral')	Neutral	Neutral
497983	EX_quin_e	GSMM_015	EX_thym_e	GSMM_180	EX_ival_e	('Neutral', 'Neutral')	Neutral	Neutral
497988	EX_quin_e	GSMM_357	EX_thym_e	GSMM_180	EX_ival_e	('Neutral', 'Neutral')	Neutral	Neutral
497989	EX_quin_e	GSMM_015	EX_oxa_e	GSMM_180	EX_ival_e	('Neutral', 'Neutral')	Neutral	Neutral
497993	EX_quin_e	GSMM_357	EX_oxa_e	GSMM_180	EX_ival_e	('Neutral', 'Neutral')	Neutral	Neutral
497994	EX_quin_e	GSMM_015	EX_urea_e	GSMM_180	EX_ival_e	('Neutral', 'Neutral')	Neutral	Neutral
498000	EX_quin_e	GSMM_357	EX_urea_e	GSMM_180	EX_ival_e	('Neutral', 'Neutral')	Neutral	Neutral
498001	EX_quin_e	GSMM_015	EX_inost_e	GSMM_180	EX_ival_e	('Neutral', 'Neutral')	Neutral	Neutral
498005	EX_quin_e	GSMM_015	EX_bz_e	GSMM_180	EX_ival_e	('Neutral', 'Neutral')	Neutral	Neutral
498006	EX_quin_e	GSMM_015	EX_chol_e	GSMM_180	EX_ival_e	('Neutral', 'Neutral')	Neutral	Neutral
498011	EX_quin_e	GSMM_357	EX_chol_e	GSMM_180	EX_ival_e	('Neutral', 'Neutral')	Neutral	Neutral
498012	EX_quin_e	GSMM_015	EX_meoh_e	GSMM_180	EX_ival_e	('Neutral', 'Neutral')	Neutral	Neutral
498017	EX_quin_e	GSMM_357	EX_meoh_e	GSMM_180	EX_ival_e	('Neutral', 'Neutral')	Neutral	Neutral
498025	EX_quin_e	GSMM_357	EX_5drib_e	GSMM_180	EX_ival_e	('Neutral', 'Neutral')	Neutral	Neutral
498035	EX_quin_e	GSMM_357	EX_ura_e	GSMM_180	EX_ival_e	('Neutral', 'Neutral')	Neutral	Neutral
498043	EX_quin_e	GSMM_357	EX_rib__D_e	GSMM_180	EX_ival_e	('Neutral', 'Neutral')	Neutral	Neutral
498049	EX_quin_e	GSMM_357	EX_etha_e	GSMM_180	EX_ival_e	('Neutral', 'Neutral')	Neutral	Neutral
498054	EX_quin_e	GSMM_357	EX_pheme_e	GSMM_180	EX_ival_e	('Neutral', 'Neutral')	Neutral	Neutral
498057	EX_quin_e	GSMM_357	EX_gthrd_e	GSMM_180	EX_ival_e	('Neutral', 'Neutral')	Neutral	Neutral
498071	EX_quin_e	GSMM_357	EX_cgly_e	GSMM_180	EX_ival_e	('Neutral', 'Neutral')	Neutral	Neutral
498077	EX_quin_e	GSMM_357	EX_gal_e	GSMM_180	EX_ival_e	('Neutral', 'Neutral')	Neutral	Neutral
498091	EX_quin_e	GSMM_357	EX_4hba_e	GSMM_180	EX_ival_e	('Neutral', 'Neutral')	Neutral	Neutral
498096	EX_quin_e	GSMM_357	EX_glc__D_e	GSMM_180	EX_ival_e	('Neutral', 'Neutral')	Neutral	Neutral
498102	EX_quin_e	GSMM_357	EX_for_e	GSMM_180	EX_ival_e	('Neutral', 'Neutral')	Neutral	Neutral
498105	EX_quin_e	GSMM_357	EX_glu__L_e	GSMM_180	EX_ival_e	('Neutral', 'Neutral')	Neutral	Neutral
498109	EX_quin_e	GSMM_357	EX_nac_e	GSMM_180	EX_ival_e	('Neutral', 'Neutral')	Neutral	Neutral
498110	EX_quin_e	GSMM_015	EX_acald_e	GSMM_186	EX_ival_e	('Neutral', 'Neutral')	Neutral	Neutral
498117	EX_quin_e	GSMM_357	EX_acald_e	GSMM_186	EX_ival_e	('Neutral', 'Neutral')	Neutral	Neutral
498118	EX_quin_e	GSMM_015	EX_etoh_e	GSMM_186	EX_ival_e	('Neutral', 'Neutral')	Neutral	Neutral
498124	EX_quin_e	GSMM_357	EX_etoh_e	GSMM_186	EX_ival_e	('Neutral', 'Neutral')	Neutral	Neutral
498125	EX_quin_e	GSMM_015	EX_glyc3p_e	GSMM_186	EX_ival_e	('Neutral', 'Neutral')	Neutral	Neutral
498130	EX_quin_e	GSMM_015	EX_fald_e	GSMM_186	EX_ival_e	('Neutral', 'Neutral')	Neutral	Neutral
498136	EX_quin_e	GSMM_357	EX_fald_e	GSMM_186	EX_ival_e	('Neutral', 'Neutral')	Neutral	Neutral
498137	EX_quin_e	GSMM_015	EX_4hbz_e	GSMM_186	EX_ival_e	('Neutral', 'Neutral')	Neutral	Neutral
498140	EX_quin_e	GSMM_015	EX_pea_e	GSMM_186	EX_ival_e	('Neutral', 'Neutral')	Neutral	Neutral
498143	EX_quin_e	GSMM_015	EX_spmd_e	GSMM_186	EX_ival_e	('Neutral', 'Neutral')	Neutral	Neutral
498148	EX_quin_e	GSMM_015	EX_4hbald_e	GSMM_186	EX_ival_e	('Neutral', 'Neutral')	Neutral	Neutral
498152	EX_quin_e	GSMM_357	EX_4hbald_e	GSMM_186	EX_ival_e	('Neutral', 'Neutral')	Neutral	Neutral
498153	EX_quin_e	GSMM_015	EX_glyc_e	GSMM_186	EX_ival_e	('Neutral', 'Neutral')	Neutral	Neutral
498160	EX_quin_e	GSMM_357	EX_glyc_e	GSMM_186	EX_ival_e	('Neutral', 'Neutral')	Neutral	Neutral
498161	EX_quin_e	GSMM_015	EX_fe3pyovd_kt_e	GSMM_186	EX_ival_e	('Neutral', 'Neutral')	Neutral	Neutral
498169	EX_quin_e	GSMM_357	EX_fe3pyovd_kt_e	GSMM_186	EX_ival_e	('Neutral', 'Neutral')	Neutral	Neutral
498170	EX_quin_e	GSMM_015	EX_pyovd_kt_e	GSMM_186	EX_ival_e	('Neutral', 'Neutral')	Neutral	Neutral
498178	EX_quin_e	GSMM_357	EX_pyovd_kt_e	GSMM_186	EX_ival_e	('Neutral', 'Neutral')	Neutral	Neutral
498179	EX_quin_e	GSMM_015	EX_ser__L_e	GSMM_186	EX_ival_e	('Neutral', 'Neutral')	Neutral	Neutral
498184	EX_quin_e	GSMM_357	EX_ser__L_e	GSMM_186	EX_ival_e	('Neutral', 'Neutral')	Neutral	Neutral
498185	EX_quin_e	GSMM_015	EX_thym_e	GSMM_186	EX_ival_e	('Neutral', 'Neutral')	Neutral	Neutral
498190	EX_quin_e	GSMM_357	EX_thym_e	GSMM_186	EX_ival_e	('Neutral', 'Neutral')	Neutral	Neutral
498191	EX_quin_e	GSMM_015	EX_lac__L_e	GSMM_186	EX_ival_e	('Neutral', 'Neutral')	Neutral	Neutral
498193	EX_quin_e	GSMM_015	EX_oxa_e	GSMM_186	EX_ival_e	('Neutral', 'Neutral')	Neutral	Neutral
498197	EX_quin_e	GSMM_357	EX_oxa_e	GSMM_186	EX_ival_e	('Neutral', 'Neutral')	Neutral	Neutral
498198	EX_quin_e	GSMM_015	EX_ind3ac_e	GSMM_186	EX_ival_e	('Neutral', 'Neutral')	Neutral	Neutral
498205	EX_quin_e	GSMM_357	EX_ind3ac_e	GSMM_186	EX_ival_e	('Neutral', 'Neutral')	Neutral	Neutral
498206	EX_quin_e	GSMM_015	EX_urea_e	GSMM_186	EX_ival_e	('Neutral', 'Neutral')	Neutral	Neutral
498212	EX_quin_e	GSMM_357	EX_urea_e	GSMM_186	EX_ival_e	('Neutral', 'Neutral')	Neutral	Neutral
498213	EX_quin_e	GSMM_015	EX_bz_e	GSMM_186	EX_ival_e	('Neutral', 'Neutral')	Neutral	Neutral
498214	EX_quin_e	GSMM_015	EX_chol_e	GSMM_186	EX_ival_e	('Neutral', 'Neutral')	Neutral	Neutral
498219	EX_quin_e	GSMM_357	EX_chol_e	GSMM_186	EX_ival_e	('Neutral', 'Neutral')	Neutral	Neutral
498220	EX_quin_e	GSMM_015	EX_meoh_e	GSMM_186	EX_ival_e	('Neutral', 'Neutral')	Neutral	Neutral
498225	EX_quin_e	GSMM_357	EX_meoh_e	GSMM_186	EX_ival_e	('Neutral', 'Neutral')	Neutral	Neutral
498226	EX_quin_e	GSMM_015	EX_orn_e	GSMM_186	EX_ival_e	('Neutral', 'Neutral')	Neutral	Neutral
498231	EX_quin_e	GSMM_357	EX_orn_e	GSMM_186	EX_ival_e	('Neutral', 'Neutral')	Neutral	Neutral
498239	EX_quin_e	GSMM_357	EX_5drib_e	GSMM_186	EX_ival_e	('Neutral', 'Neutral')	Neutral	Neutral
498249	EX_quin_e	GSMM_357	EX_ura_e	GSMM_186	EX_ival_e	('Neutral', 'Neutral')	Neutral	Neutral
498257	EX_quin_e	GSMM_357	EX_rib__D_e	GSMM_186	EX_ival_e	('Neutral', 'Neutral')	Neutral	Neutral
498265	EX_quin_e	GSMM_357	EX_pheme_e	GSMM_186	EX_ival_e	('Neutral', 'Neutral')	Neutral	Neutral
498268	EX_quin_e	GSMM_357	EX_gthrd_e	GSMM_186	EX_ival_e	('Neutral', 'Neutral')	Neutral	Neutral
498280	EX_quin_e	GSMM_357	EX_cgly_e	GSMM_186	EX_ival_e	('Neutral', 'Neutral')	Neutral	Neutral
498286	EX_quin_e	GSMM_357	EX_gal_e	GSMM_186	EX_ival_e	('Neutral', 'Neutral')	Neutral	Neutral
498289	EX_quin_e	GSMM_357	EX_gua_e	GSMM_186	EX_ival_e	('Neutral', 'Neutral')	Neutral	Neutral
498305	EX_quin_e	GSMM_357	EX_4hba_e	GSMM_186	EX_ival_e	('Neutral', 'Neutral')	Neutral	Neutral
498310	EX_quin_e	GSMM_357	EX_glc__D_e	GSMM_186	EX_ival_e	('Neutral', 'Neutral')	Neutral	Neutral
498317	EX_quin_e	GSMM_357	EX_for_e	GSMM_186	EX_ival_e	('Neutral', 'Neutral')	Neutral	Neutral
498324	EX_quin_e	GSMM_357	EX_glu__L_e	GSMM_186	EX_ival_e	('Neutral', 'Neutral')	Neutral	Neutral
498327	EX_quin_e	GSMM_357	EX_anhgm_e	GSMM_186	EX_ival_e	('Neutral', 'Neutral')	Neutral	Neutral
498331	EX_quin_e	GSMM_357	EX_thr__L_e	GSMM_186	EX_ival_e	('Neutral', 'Neutral')	Neutral	Neutral
498332	EX_quin_e	GSMM_357	EX_hom__L_e	GSMM_186	EX_ival_e	('Neutral', 'Neutral')	Neutral	Neutral
498333	EX_quin_e	GSMM_015	EX_acald_e	GSMM_220	EX_ival_e	('Neutral', 'NTC')	Neutral	NTC
498340	EX_quin_e	GSMM_357	EX_acald_e	GSMM_220	EX_ival_e	('Neutral', 'NTC')	Neutral	NTC
498341	EX_quin_e	GSMM_015	EX_etoh_e	GSMM_220	EX_ival_e	('Neutral', 'NTC')	Neutral	NTC
498347	EX_quin_e	GSMM_357	EX_etoh_e	GSMM_220	EX_ival_e	('Neutral', 'NTC')	Neutral	NTC
498348	EX_quin_e	GSMM_015	EX_glyc3p_e	GSMM_220	EX_ival_e	('Neutral', 'NTC')	Neutral	NTC
498353	EX_quin_e	GSMM_015	EX_ch4s_e	GSMM_220	EX_ival_e	('Neutral', 'NTC')	Neutral	NTC
498357	EX_quin_e	GSMM_357	EX_ch4s_e	GSMM_220	EX_ival_e	('Neutral', 'NTC')	Neutral	NTC
498358	EX_quin_e	GSMM_015	EX_fald_e	GSMM_220	EX_ival_e	('Neutral', 'NTC')	Neutral	NTC
498364	EX_quin_e	GSMM_357	EX_fald_e	GSMM_220	EX_ival_e	('Neutral', 'NTC')	Neutral	NTC
498365	EX_quin_e	GSMM_015	EX_4hbz_e	GSMM_220	EX_ival_e	('Neutral', 'NTC')	Neutral	NTC
498368	EX_quin_e	GSMM_015	EX_spmd_e	GSMM_220	EX_ival_e	('Neutral', 'NTC')	Neutral	NTC
498373	EX_quin_e	GSMM_015	EX_4hbald_e	GSMM_220	EX_ival_e	('Neutral', 'NTC')	Neutral	NTC
498377	EX_quin_e	GSMM_357	EX_4hbald_e	GSMM_220	EX_ival_e	('Neutral', 'NTC')	Neutral	NTC
498378	EX_quin_e	GSMM_015	EX_glyc_e	GSMM_220	EX_ival_e	('Neutral', 'NTC')	Neutral	NTC
498385	EX_quin_e	GSMM_357	EX_glyc_e	GSMM_220	EX_ival_e	('Neutral', 'NTC')	Neutral	NTC
498386	EX_quin_e	GSMM_015	EX_fe3pyovd_kt_e	GSMM_220	EX_ival_e	('Neutral', 'NTC')	Neutral	NTC
498394	EX_quin_e	GSMM_357	EX_fe3pyovd_kt_e	GSMM_220	EX_ival_e	('Neutral', 'NTC')	Neutral	NTC
498395	EX_quin_e	GSMM_015	EX_pyovd_kt_e	GSMM_220	EX_ival_e	('Neutral', 'NTC')	Neutral	NTC
498403	EX_quin_e	GSMM_357	EX_pyovd_kt_e	GSMM_220	EX_ival_e	('Neutral', 'NTC')	Neutral	NTC
498404	EX_quin_e	GSMM_015	EX_ser__L_e	GSMM_220	EX_ival_e	('Neutral', 'NTC')	Neutral	NTC
498409	EX_quin_e	GSMM_357	EX_ser__L_e	GSMM_220	EX_ival_e	('Neutral', 'NTC')	Neutral	NTC
498410	EX_quin_e	GSMM_015	EX_thym_e	GSMM_220	EX_ival_e	('Neutral', 'NTC')	Neutral	NTC
498415	EX_quin_e	GSMM_357	EX_thym_e	GSMM_220	EX_ival_e	('Neutral', 'NTC')	Neutral	NTC
498416	EX_quin_e	GSMM_015	EX_oxa_e	GSMM_220	EX_ival_e	('Neutral', 'NTC')	Neutral	NTC
498420	EX_quin_e	GSMM_357	EX_oxa_e	GSMM_220	EX_ival_e	('Neutral', 'NTC')	Neutral	NTC
498421	EX_quin_e	GSMM_015	EX_ind3ac_e	GSMM_220	EX_ival_e	('Neutral', 'NTC')	Neutral	NTC
498428	EX_quin_e	GSMM_357	EX_ind3ac_e	GSMM_220	EX_ival_e	('Neutral', 'NTC')	Neutral	NTC
498429	EX_quin_e	GSMM_015	EX_gthox_e	GSMM_220	EX_ival_e	('Neutral', 'NTC')	Neutral	NTC
498432	EX_quin_e	GSMM_015	EX_urea_e	GSMM_220	EX_ival_e	('Neutral', 'NTC')	Neutral	NTC
498438	EX_quin_e	GSMM_357	EX_urea_e	GSMM_220	EX_ival_e	('Neutral', 'NTC')	Neutral	NTC
498439	EX_quin_e	GSMM_015	EX_bz_e	GSMM_220	EX_ival_e	('Neutral', 'NTC')	Neutral	NTC
498440	EX_quin_e	GSMM_015	EX_chol_e	GSMM_220	EX_ival_e	('Neutral', 'NTC')	Neutral	NTC
498445	EX_quin_e	GSMM_357	EX_chol_e	GSMM_220	EX_ival_e	('Neutral', 'NTC')	Neutral	NTC
498446	EX_quin_e	GSMM_015	EX_meoh_e	GSMM_220	EX_ival_e	('Neutral', 'NTC')	Neutral	NTC
498451	EX_quin_e	GSMM_357	EX_meoh_e	GSMM_220	EX_ival_e	('Neutral', 'NTC')	Neutral	NTC
498452	EX_quin_e	GSMM_015	EX_orn_e	GSMM_220	EX_ival_e	('Neutral', 'NTC')	Neutral	NTC
498457	EX_quin_e	GSMM_357	EX_orn_e	GSMM_220	EX_ival_e	('Neutral', 'NTC')	Neutral	NTC
498458	EX_quin_e	GSMM_015	EX_glcn_e	GSMM_220	EX_ival_e	('Neutral', 'NTC')	Neutral	NTC
498468	EX_quin_e	GSMM_357	EX_5drib_e	GSMM_220	EX_ival_e	('Neutral', 'NTC')	Neutral	NTC
498478	EX_quin_e	GSMM_357	EX_ura_e	GSMM_220	EX_ival_e	('Neutral', 'NTC')	Neutral	NTC
498486	EX_quin_e	GSMM_357	EX_rib__D_e	GSMM_220	EX_ival_e	('Neutral', 'NTC')	Neutral	NTC
498496	EX_quin_e	GSMM_357	EX_etha_e	GSMM_220	EX_ival_e	('Neutral', 'NTC')	Neutral	NTC
498501	EX_quin_e	GSMM_357	EX_gthrd_e	GSMM_220	EX_ival_e	('Neutral', 'NTC')	Neutral	NTC
498513	EX_quin_e	GSMM_357	EX_cgly_e	GSMM_220	EX_ival_e	('Neutral', 'NTC')	Neutral	NTC
498519	EX_quin_e	GSMM_357	EX_gal_e	GSMM_220	EX_ival_e	('Neutral', 'NTC')	Neutral	NTC
498522	EX_quin_e	GSMM_357	EX_gua_e	GSMM_220	EX_ival_e	('Neutral', 'NTC')	Neutral	NTC
498538	EX_quin_e	GSMM_357	EX_4hba_e	GSMM_220	EX_ival_e	('Neutral', 'NTC')	Neutral	NTC
498548	EX_quin_e	GSMM_357	EX_glc__D_e	GSMM_220	EX_ival_e	('Neutral', 'NTC')	Neutral	NTC
498553	EX_quin_e	GSMM_357	EX_for_e	GSMM_220	EX_ival_e	('Neutral', 'NTC')	Neutral	NTC
498558	EX_quin_e	GSMM_357	EX_glu__L_e	GSMM_220	EX_ival_e	('Neutral', 'NTC')	Neutral	NTC
498561	EX_quin_e	GSMM_357	EX_anhgm_e	GSMM_220	EX_ival_e	('Neutral', 'NTC')	Neutral	NTC
498564	EX_quin_e	GSMM_357	EX_thr__L_e	GSMM_220	EX_ival_e	('Neutral', 'NTC')	Neutral	NTC
498565	EX_quin_e	GSMM_015	EX_acald_e	GSMM_277	EX_ival_e	('Neutral', 'Neutral')	Neutral	Neutral
498572	EX_quin_e	GSMM_357	EX_acald_e	GSMM_277	EX_ival_e	('Neutral', 'Neutral')	Neutral	Neutral
498573	EX_quin_e	GSMM_015	EX_etoh_e	GSMM_277	EX_ival_e	('Neutral', 'Neutral')	Neutral	Neutral
498579	EX_quin_e	GSMM_357	EX_etoh_e	GSMM_277	EX_ival_e	('Neutral', 'Neutral')	Neutral	Neutral
498580	EX_quin_e	GSMM_015	EX_glyc3p_e	GSMM_277	EX_ival_e	('Neutral', 'Neutral')	Neutral	Neutral
498585	EX_quin_e	GSMM_015	EX_ch4s_e	GSMM_277	EX_ival_e	('Neutral', 'Neutral')	Neutral	Neutral
498589	EX_quin_e	GSMM_357	EX_ch4s_e	GSMM_277	EX_ival_e	('Neutral', 'Neutral')	Neutral	Neutral
498590	EX_quin_e	GSMM_015	EX_fald_e	GSMM_277	EX_ival_e	('Neutral', 'Neutral')	Neutral	Neutral
498596	EX_quin_e	GSMM_357	EX_fald_e	GSMM_277	EX_ival_e	('Neutral', 'Neutral')	Neutral	Neutral
498597	EX_quin_e	GSMM_015	EX_4hbz_e	GSMM_277	EX_ival_e	('Neutral', 'Neutral')	Neutral	Neutral
498600	EX_quin_e	GSMM_015	EX_pea_e	GSMM_277	EX_ival_e	('Neutral', 'Neutral')	Neutral	Neutral
498603	EX_quin_e	GSMM_015	EX_spmd_e	GSMM_277	EX_ival_e	('Neutral', 'Neutral')	Neutral	Neutral
498608	EX_quin_e	GSMM_015	EX_4hbald_e	GSMM_277	EX_ival_e	('Neutral', 'Neutral')	Neutral	Neutral
498612	EX_quin_e	GSMM_357	EX_4hbald_e	GSMM_277	EX_ival_e	('Neutral', 'Neutral')	Neutral	Neutral
498613	EX_quin_e	GSMM_015	EX_glyc_e	GSMM_277	EX_ival_e	('Neutral', 'Neutral')	Neutral	Neutral
498620	EX_quin_e	GSMM_357	EX_glyc_e	GSMM_277	EX_ival_e	('Neutral', 'Neutral')	Neutral	Neutral
498621	EX_quin_e	GSMM_015	EX_fe3pyovd_kt_e	GSMM_277	EX_ival_e	('Neutral', 'Neutral')	Neutral	Neutral
498629	EX_quin_e	GSMM_357	EX_fe3pyovd_kt_e	GSMM_277	EX_ival_e	('Neutral', 'Neutral')	Neutral	Neutral
498630	EX_quin_e	GSMM_015	EX_pyovd_kt_e	GSMM_277	EX_ival_e	('Neutral', 'Neutral')	Neutral	Neutral
498638	EX_quin_e	GSMM_357	EX_pyovd_kt_e	GSMM_277	EX_ival_e	('Neutral', 'Neutral')	Neutral	Neutral
498639	EX_quin_e	GSMM_015	EX_ser__L_e	GSMM_277	EX_ival_e	('Neutral', 'Neutral')	Neutral	Neutral
498644	EX_quin_e	GSMM_357	EX_ser__L_e	GSMM_277	EX_ival_e	('Neutral', 'Neutral')	Neutral	Neutral
498645	EX_quin_e	GSMM_015	EX_thym_e	GSMM_277	EX_ival_e	('Neutral', 'Neutral')	Neutral	Neutral
498650	EX_quin_e	GSMM_357	EX_thym_e	GSMM_277	EX_ival_e	('Neutral', 'Neutral')	Neutral	Neutral
498651	EX_quin_e	GSMM_015	EX_oxa_e	GSMM_277	EX_ival_e	('Neutral', 'Neutral')	Neutral	Neutral
498655	EX_quin_e	GSMM_357	EX_oxa_e	GSMM_277	EX_ival_e	('Neutral', 'Neutral')	Neutral	Neutral
498656	EX_quin_e	GSMM_015	EX_glcr_e	GSMM_277	EX_ival_e	('Neutral', 'Neutral')	Neutral	Neutral
498659	EX_quin_e	GSMM_015	EX_ind3ac_e	GSMM_277	EX_ival_e	('Neutral', 'Neutral')	Neutral	Neutral
498666	EX_quin_e	GSMM_357	EX_ind3ac_e	GSMM_277	EX_ival_e	('Neutral', 'Neutral')	Neutral	Neutral
498667	EX_quin_e	GSMM_015	EX_urea_e	GSMM_277	EX_ival_e	('Neutral', 'Neutral')	Neutral	Neutral
498673	EX_quin_e	GSMM_357	EX_urea_e	GSMM_277	EX_ival_e	('Neutral', 'Neutral')	Neutral	Neutral
498674	EX_quin_e	GSMM_015	EX_inost_e	GSMM_277	EX_ival_e	('Neutral', 'Neutral')	Neutral	Neutral
498678	EX_quin_e	GSMM_015	EX_bz_e	GSMM_277	EX_ival_e	('Neutral', 'Neutral')	Neutral	Neutral
498679	EX_quin_e	GSMM_015	EX_chol_e	GSMM_277	EX_ival_e	('Neutral', 'Neutral')	Neutral	Neutral
498684	EX_quin_e	GSMM_357	EX_chol_e	GSMM_277	EX_ival_e	('Neutral', 'Neutral')	Neutral	Neutral
498685	EX_quin_e	GSMM_015	EX_meoh_e	GSMM_277	EX_ival_e	('Neutral', 'Neutral')	Neutral	Neutral
498690	EX_quin_e	GSMM_357	EX_meoh_e	GSMM_277	EX_ival_e	('Neutral', 'Neutral')	Neutral	Neutral
498691	EX_quin_e	GSMM_015	EX_orn_e	GSMM_277	EX_ival_e	('Neutral', 'Neutral')	Neutral	Neutral
498696	EX_quin_e	GSMM_357	EX_orn_e	GSMM_277	EX_ival_e	('Neutral', 'Neutral')	Neutral	Neutral
498697	EX_quin_e	GSMM_015	EX_g3pe_e	GSMM_277	EX_ival_e	('Neutral', 'Neutral')	Neutral	Neutral
498706	EX_quin_e	GSMM_357	EX_5drib_e	GSMM_277	EX_ival_e	('Neutral', 'Neutral')	Neutral	Neutral
498715	EX_quin_e	GSMM_357	EX_ura_e	GSMM_277	EX_ival_e	('Neutral', 'Neutral')	Neutral	Neutral
498723	EX_quin_e	GSMM_357	EX_rib__D_e	GSMM_277	EX_ival_e	('Neutral', 'Neutral')	Neutral	Neutral
498731	EX_quin_e	GSMM_357	EX_etha_e	GSMM_277	EX_ival_e	('Neutral', 'Neutral')	Neutral	Neutral
498736	EX_quin_e	GSMM_357	EX_pheme_e	GSMM_277	EX_ival_e	('Neutral', 'Neutral')	Neutral	Neutral
498739	EX_quin_e	GSMM_357	EX_gthrd_e	GSMM_277	EX_ival_e	('Neutral', 'Neutral')	Neutral	Neutral
498750	EX_quin_e	GSMM_357	EX_cgly_e	GSMM_277	EX_ival_e	('Neutral', 'Neutral')	Neutral	Neutral
498756	EX_quin_e	GSMM_357	EX_gal_e	GSMM_277	EX_ival_e	('Neutral', 'Neutral')	Neutral	Neutral
498759	EX_quin_e	GSMM_357	EX_gua_e	GSMM_277	EX_ival_e	('Neutral', 'Neutral')	Neutral	Neutral
498775	EX_quin_e	GSMM_357	EX_4hba_e	GSMM_277	EX_ival_e	('Neutral', 'Neutral')	Neutral	Neutral
498780	EX_quin_e	GSMM_357	EX_glc__D_e	GSMM_277	EX_ival_e	('Neutral', 'Neutral')	Neutral	Neutral
498787	EX_quin_e	GSMM_357	EX_for_e	GSMM_277	EX_ival_e	('Neutral', 'Neutral')	Neutral	Neutral
498795	EX_quin_e	GSMM_357	EX_glu__L_e	GSMM_277	EX_ival_e	('Neutral', 'Neutral')	Neutral	Neutral
498798	EX_quin_e	GSMM_357	EX_anhgm_e	GSMM_277	EX_ival_e	('Neutral', 'Neutral')	Neutral	Neutral
498801	EX_quin_e	GSMM_357	EX_nac_e	GSMM_277	EX_ival_e	('Neutral', 'Neutral')	Neutral	Neutral
498802	EX_quin_e	GSMM_357	EX_thr__L_e	GSMM_277	EX_ival_e	('Neutral', 'Neutral')	Neutral	Neutral
498803	EX_quin_e	GSMM_015	EX_acald_e	GSMM_280	EX_ival_e	('Neutral', 'NTC')	Neutral	NTC
498810	EX_quin_e	GSMM_357	EX_acald_e	GSMM_280	EX_ival_e	('Neutral', 'NTC')	Neutral	NTC
498811	EX_quin_e	GSMM_015	EX_etoh_e	GSMM_280	EX_ival_e	('Neutral', 'NTC')	Neutral	NTC
498817	EX_quin_e	GSMM_357	EX_etoh_e	GSMM_280	EX_ival_e	('Neutral', 'NTC')	Neutral	NTC
498818	EX_quin_e	GSMM_015	EX_glyc3p_e	GSMM_280	EX_ival_e	('Neutral', 'NTC')	Neutral	NTC
498823	EX_quin_e	GSMM_015	EX_fald_e	GSMM_280	EX_ival_e	('Neutral', 'NTC')	Neutral	NTC
498829	EX_quin_e	GSMM_357	EX_fald_e	GSMM_280	EX_ival_e	('Neutral', 'NTC')	Neutral	NTC
498830	EX_quin_e	GSMM_015	EX_4hbz_e	GSMM_280	EX_ival_e	('Neutral', 'NTC')	Neutral	NTC
498833	EX_quin_e	GSMM_015	EX_spmd_e	GSMM_280	EX_ival_e	('Neutral', 'NTC')	Neutral	NTC
498838	EX_quin_e	GSMM_015	EX_4hbald_e	GSMM_280	EX_ival_e	('Neutral', 'NTC')	Neutral	NTC
498842	EX_quin_e	GSMM_357	EX_4hbald_e	GSMM_280	EX_ival_e	('Neutral', 'NTC')	Neutral	NTC
498843	EX_quin_e	GSMM_015	EX_glyc_e	GSMM_280	EX_ival_e	('Neutral', 'NTC')	Neutral	NTC
498850	EX_quin_e	GSMM_357	EX_glyc_e	GSMM_280	EX_ival_e	('Neutral', 'NTC')	Neutral	NTC
498851	EX_quin_e	GSMM_015	EX_fe3pyovd_kt_e	GSMM_280	EX_ival_e	('Neutral', 'NTC')	Neutral	NTC
498859	EX_quin_e	GSMM_357	EX_fe3pyovd_kt_e	GSMM_280	EX_ival_e	('Neutral', 'NTC')	Neutral	NTC
498860	EX_quin_e	GSMM_015	EX_pyovd_kt_e	GSMM_280	EX_ival_e	('Neutral', 'NTC')	Neutral	NTC
498868	EX_quin_e	GSMM_357	EX_pyovd_kt_e	GSMM_280	EX_ival_e	('Neutral', 'NTC')	Neutral	NTC
498869	EX_quin_e	GSMM_015	EX_ser__L_e	GSMM_280	EX_ival_e	('Neutral', 'NTC')	Neutral	NTC
498874	EX_quin_e	GSMM_357	EX_ser__L_e	GSMM_280	EX_ival_e	('Neutral', 'NTC')	Neutral	NTC
498875	EX_quin_e	GSMM_015	EX_thym_e	GSMM_280	EX_ival_e	('Neutral', 'NTC')	Neutral	NTC
498880	EX_quin_e	GSMM_357	EX_thym_e	GSMM_280	EX_ival_e	('Neutral', 'NTC')	Neutral	NTC
498881	EX_quin_e	GSMM_015	EX_oxa_e	GSMM_280	EX_ival_e	('Neutral', 'NTC')	Neutral	NTC
498885	EX_quin_e	GSMM_357	EX_oxa_e	GSMM_280	EX_ival_e	('Neutral', 'NTC')	Neutral	NTC
498886	EX_quin_e	GSMM_015	EX_ind3ac_e	GSMM_280	EX_ival_e	('Neutral', 'NTC')	Neutral	NTC
498893	EX_quin_e	GSMM_357	EX_ind3ac_e	GSMM_280	EX_ival_e	('Neutral', 'NTC')	Neutral	NTC
498894	EX_quin_e	GSMM_015	EX_gthox_e	GSMM_280	EX_ival_e	('Neutral', 'NTC')	Neutral	NTC
498897	EX_quin_e	GSMM_015	EX_urea_e	GSMM_280	EX_ival_e	('Neutral', 'NTC')	Neutral	NTC
498903	EX_quin_e	GSMM_357	EX_urea_e	GSMM_280	EX_ival_e	('Neutral', 'NTC')	Neutral	NTC
498904	EX_quin_e	GSMM_015	EX_bz_e	GSMM_280	EX_ival_e	('Neutral', 'NTC')	Neutral	NTC
498905	EX_quin_e	GSMM_015	EX_chol_e	GSMM_280	EX_ival_e	('Neutral', 'NTC')	Neutral	NTC
498910	EX_quin_e	GSMM_357	EX_chol_e	GSMM_280	EX_ival_e	('Neutral', 'NTC')	Neutral	NTC
498911	EX_quin_e	GSMM_015	EX_meoh_e	GSMM_280	EX_ival_e	('Neutral', 'NTC')	Neutral	NTC
498916	EX_quin_e	GSMM_357	EX_meoh_e	GSMM_280	EX_ival_e	('Neutral', 'NTC')	Neutral	NTC
498917	EX_quin_e	GSMM_015	EX_dha_e	GSMM_280	EX_ival_e	('Neutral', 'NTC')	Neutral	NTC
498918	EX_quin_e	GSMM_015	EX_orn_e	GSMM_280	EX_ival_e	('Neutral', 'NTC')	Neutral	NTC
498923	EX_quin_e	GSMM_357	EX_orn_e	GSMM_280	EX_ival_e	('Neutral', 'NTC')	Neutral	NTC
498931	EX_quin_e	GSMM_357	EX_ura_e	GSMM_280	EX_ival_e	('Neutral', 'NTC')	Neutral	NTC
498939	EX_quin_e	GSMM_357	EX_rib__D_e	GSMM_280	EX_ival_e	('Neutral', 'NTC')	Neutral	NTC
498948	EX_quin_e	GSMM_357	EX_etha_e	GSMM_280	EX_ival_e	('Neutral', 'NTC')	Neutral	NTC
498953	EX_quin_e	GSMM_357	EX_gthrd_e	GSMM_280	EX_ival_e	('Neutral', 'NTC')	Neutral	NTC
498962	EX_quin_e	GSMM_357	EX_cgly_e	GSMM_280	EX_ival_e	('Neutral', 'NTC')	Neutral	NTC
498968	EX_quin_e	GSMM_357	EX_gal_e	GSMM_280	EX_ival_e	('Neutral', 'NTC')	Neutral	NTC
498971	EX_quin_e	GSMM_357	EX_gua_e	GSMM_280	EX_ival_e	('Neutral', 'NTC')	Neutral	NTC
498985	EX_quin_e	GSMM_357	EX_4hba_e	GSMM_280	EX_ival_e	('Neutral', 'NTC')	Neutral	NTC
498995	EX_quin_e	GSMM_357	EX_glc__D_e	GSMM_280	EX_ival_e	('Neutral', 'NTC')	Neutral	NTC
499000	EX_quin_e	GSMM_357	EX_for_e	GSMM_280	EX_ival_e	('Neutral', 'NTC')	Neutral	NTC
499005	EX_quin_e	GSMM_357	EX_glu__L_e	GSMM_280	EX_ival_e	('Neutral', 'NTC')	Neutral	NTC
499008	EX_quin_e	GSMM_357	EX_anhgm_e	GSMM_280	EX_ival_e	('Neutral', 'NTC')	Neutral	NTC
499011	EX_quin_e	GSMM_015	EX_acald_e	GSMM_316	EX_ival_e	('Neutral', 'Neutral')	Neutral	Neutral
499018	EX_quin_e	GSMM_357	EX_acald_e	GSMM_316	EX_ival_e	('Neutral', 'Neutral')	Neutral	Neutral
499019	EX_quin_e	GSMM_015	EX_etoh_e	GSMM_316	EX_ival_e	('Neutral', 'Neutral')	Neutral	Neutral
499025	EX_quin_e	GSMM_357	EX_etoh_e	GSMM_316	EX_ival_e	('Neutral', 'Neutral')	Neutral	Neutral
499026	EX_quin_e	GSMM_015	EX_glyc3p_e	GSMM_316	EX_ival_e	('Neutral', 'Neutral')	Neutral	Neutral
499031	EX_quin_e	GSMM_015	EX_fald_e	GSMM_316	EX_ival_e	('Neutral', 'Neutral')	Neutral	Neutral
499037	EX_quin_e	GSMM_357	EX_fald_e	GSMM_316	EX_ival_e	('Neutral', 'Neutral')	Neutral	Neutral
499038	EX_quin_e	GSMM_015	EX_4hbz_e	GSMM_316	EX_ival_e	('Neutral', 'Neutral')	Neutral	Neutral
499041	EX_quin_e	GSMM_015	EX_pea_e	GSMM_316	EX_ival_e	('Neutral', 'Neutral')	Neutral	Neutral
499044	EX_quin_e	GSMM_015	EX_spmd_e	GSMM_316	EX_ival_e	('Neutral', 'Neutral')	Neutral	Neutral
499049	EX_quin_e	GSMM_015	EX_4hbald_e	GSMM_316	EX_ival_e	('Neutral', 'Neutral')	Neutral	Neutral
499053	EX_quin_e	GSMM_357	EX_4hbald_e	GSMM_316	EX_ival_e	('Neutral', 'Neutral')	Neutral	Neutral
499054	EX_quin_e	GSMM_015	EX_glyc_e	GSMM_316	EX_ival_e	('Neutral', 'Neutral')	Neutral	Neutral
499061	EX_quin_e	GSMM_357	EX_glyc_e	GSMM_316	EX_ival_e	('Neutral', 'Neutral')	Neutral	Neutral
499062	EX_quin_e	GSMM_015	EX_fe3pyovd_kt_e	GSMM_316	EX_ival_e	('Neutral', 'Neutral')	Neutral	Neutral
499070	EX_quin_e	GSMM_357	EX_fe3pyovd_kt_e	GSMM_316	EX_ival_e	('Neutral', 'Neutral')	Neutral	Neutral
499071	EX_quin_e	GSMM_015	EX_pyovd_kt_e	GSMM_316	EX_ival_e	('Neutral', 'Neutral')	Neutral	Neutral
499079	EX_quin_e	GSMM_357	EX_pyovd_kt_e	GSMM_316	EX_ival_e	('Neutral', 'Neutral')	Neutral	Neutral
499080	EX_quin_e	GSMM_015	EX_ser__L_e	GSMM_316	EX_ival_e	('Neutral', 'Neutral')	Neutral	Neutral
499085	EX_quin_e	GSMM_357	EX_ser__L_e	GSMM_316	EX_ival_e	('Neutral', 'Neutral')	Neutral	Neutral
499086	EX_quin_e	GSMM_015	EX_thym_e	GSMM_316	EX_ival_e	('Neutral', 'Neutral')	Neutral	Neutral
499091	EX_quin_e	GSMM_357	EX_thym_e	GSMM_316	EX_ival_e	('Neutral', 'Neutral')	Neutral	Neutral
499092	EX_quin_e	GSMM_015	EX_lac__L_e	GSMM_316	EX_ival_e	('Neutral', 'Neutral')	Neutral	Neutral
499094	EX_quin_e	GSMM_015	EX_oxa_e	GSMM_316	EX_ival_e	('Neutral', 'Neutral')	Neutral	Neutral
499098	EX_quin_e	GSMM_357	EX_oxa_e	GSMM_316	EX_ival_e	('Neutral', 'Neutral')	Neutral	Neutral
499099	EX_quin_e	GSMM_015	EX_glcr_e	GSMM_316	EX_ival_e	('Neutral', 'Neutral')	Neutral	Neutral
499102	EX_quin_e	GSMM_015	EX_ind3ac_e	GSMM_316	EX_ival_e	('Neutral', 'Neutral')	Neutral	Neutral
499109	EX_quin_e	GSMM_357	EX_ind3ac_e	GSMM_316	EX_ival_e	('Neutral', 'Neutral')	Neutral	Neutral
499110	EX_quin_e	GSMM_015	EX_gthox_e	GSMM_316	EX_ival_e	('Neutral', 'Neutral')	Neutral	Neutral
499113	EX_quin_e	GSMM_015	EX_urea_e	GSMM_316	EX_ival_e	('Neutral', 'Neutral')	Neutral	Neutral
499119	EX_quin_e	GSMM_357	EX_urea_e	GSMM_316	EX_ival_e	('Neutral', 'Neutral')	Neutral	Neutral
499120	EX_quin_e	GSMM_015	EX_bz_e	GSMM_316	EX_ival_e	('Neutral', 'Neutral')	Neutral	Neutral
499121	EX_quin_e	GSMM_015	EX_chol_e	GSMM_316	EX_ival_e	('Neutral', 'Neutral')	Neutral	Neutral
499126	EX_quin_e	GSMM_357	EX_chol_e	GSMM_316	EX_ival_e	('Neutral', 'Neutral')	Neutral	Neutral
499127	EX_quin_e	GSMM_015	EX_meoh_e	GSMM_316	EX_ival_e	('Neutral', 'Neutral')	Neutral	Neutral
499132	EX_quin_e	GSMM_357	EX_meoh_e	GSMM_316	EX_ival_e	('Neutral', 'Neutral')	Neutral	Neutral
499133	EX_quin_e	GSMM_015	EX_orn_e	GSMM_316	EX_ival_e	('Neutral', 'Neutral')	Neutral	Neutral
499138	EX_quin_e	GSMM_357	EX_orn_e	GSMM_316	EX_ival_e	('Neutral', 'Neutral')	Neutral	Neutral
499139	EX_quin_e	GSMM_015	EX_glcn_e	GSMM_316	EX_ival_e	('Neutral', 'Neutral')	Neutral	Neutral
499149	EX_quin_e	GSMM_357	EX_5drib_e	GSMM_316	EX_ival_e	('Neutral', 'Neutral')	Neutral	Neutral
499159	EX_quin_e	GSMM_357	EX_ura_e	GSMM_316	EX_ival_e	('Neutral', 'Neutral')	Neutral	Neutral
499167	EX_quin_e	GSMM_357	EX_rib__D_e	GSMM_316	EX_ival_e	('Neutral', 'Neutral')	Neutral	Neutral
499177	EX_quin_e	GSMM_357	EX_etha_e	GSMM_316	EX_ival_e	('Neutral', 'Neutral')	Neutral	Neutral
499182	EX_quin_e	GSMM_357	EX_pheme_e	GSMM_316	EX_ival_e	('Neutral', 'Neutral')	Neutral	Neutral
499187	EX_quin_e	GSMM_357	EX_gthrd_e	GSMM_316	EX_ival_e	('Neutral', 'Neutral')	Neutral	Neutral
499199	EX_quin_e	GSMM_357	EX_cgly_e	GSMM_316	EX_ival_e	('Neutral', 'Neutral')	Neutral	Neutral
499205	EX_quin_e	GSMM_357	EX_gal_e	GSMM_316	EX_ival_e	('Neutral', 'Neutral')	Neutral	Neutral
499208	EX_quin_e	GSMM_357	EX_gua_e	GSMM_316	EX_ival_e	('Neutral', 'Neutral')	Neutral	Neutral
499226	EX_quin_e	GSMM_357	EX_glc__D_e	GSMM_316	EX_ival_e	('Neutral', 'Neutral')	Neutral	Neutral
499232	EX_quin_e	GSMM_357	EX_for_e	GSMM_316	EX_ival_e	('Neutral', 'Neutral')	Neutral	Neutral
499240	EX_quin_e	GSMM_357	EX_glu__L_e	GSMM_316	EX_ival_e	('Neutral', 'Neutral')	Neutral	Neutral
499244	EX_quin_e	GSMM_357	EX_thr__L_e	GSMM_316	EX_ival_e	('Neutral', 'Neutral')	Neutral	Neutral
499245	EX_quin_e	GSMM_015	EX_acald_e	GSMM_135	EX_fmn_e	('Neutral', 'Neutral')	Neutral	Neutral
499252	EX_quin_e	GSMM_357	EX_acald_e	GSMM_135	EX_fmn_e	('Neutral', 'Neutral')	Neutral	Neutral
499253	EX_quin_e	GSMM_015	EX_etoh_e	GSMM_135	EX_fmn_e	('Neutral', 'Neutral')	Neutral	Neutral
499259	EX_quin_e	GSMM_357	EX_etoh_e	GSMM_135	EX_fmn_e	('Neutral', 'Neutral')	Neutral	Neutral
499260	EX_quin_e	GSMM_015	EX_glyc3p_e	GSMM_135	EX_fmn_e	('Neutral', 'Neutral')	Neutral	Neutral
499265	EX_quin_e	GSMM_015	EX_fald_e	GSMM_135	EX_fmn_e	('Neutral', 'Neutral')	Neutral	Neutral
499271	EX_quin_e	GSMM_357	EX_fald_e	GSMM_135	EX_fmn_e	('Neutral', 'Neutral')	Neutral	Neutral
499272	EX_quin_e	GSMM_015	EX_4hbz_e	GSMM_135	EX_fmn_e	('Neutral', 'Neutral')	Neutral	Neutral
499275	EX_quin_e	GSMM_015	EX_pea_e	GSMM_135	EX_fmn_e	('Neutral', 'Neutral')	Neutral	Neutral
499278	EX_quin_e	GSMM_015	EX_spmd_e	GSMM_135	EX_fmn_e	('Neutral', 'Neutral')	Neutral	Neutral
499283	EX_quin_e	GSMM_015	EX_4hbald_e	GSMM_135	EX_fmn_e	('Neutral', 'Neutral')	Neutral	Neutral
499287	EX_quin_e	GSMM_357	EX_4hbald_e	GSMM_135	EX_fmn_e	('Neutral', 'Neutral')	Neutral	Neutral
499288	EX_quin_e	GSMM_015	EX_glyc_e	GSMM_135	EX_fmn_e	('Neutral', 'Neutral')	Neutral	Neutral
499295	EX_quin_e	GSMM_357	EX_glyc_e	GSMM_135	EX_fmn_e	('Neutral', 'Neutral')	Neutral	Neutral
499296	EX_quin_e	GSMM_015	EX_fe3pyovd_kt_e	GSMM_135	EX_fmn_e	('Neutral', 'Neutral')	Neutral	Neutral
499304	EX_quin_e	GSMM_357	EX_fe3pyovd_kt_e	GSMM_135	EX_fmn_e	('Neutral', 'Neutral')	Neutral	Neutral
499305	EX_quin_e	GSMM_015	EX_pyovd_kt_e	GSMM_135	EX_fmn_e	('Neutral', 'Neutral')	Neutral	Neutral
499313	EX_quin_e	GSMM_357	EX_pyovd_kt_e	GSMM_135	EX_fmn_e	('Neutral', 'Neutral')	Neutral	Neutral
499314	EX_quin_e	GSMM_015	EX_ser__L_e	GSMM_135	EX_fmn_e	('Neutral', 'Neutral')	Neutral	Neutral
499319	EX_quin_e	GSMM_357	EX_ser__L_e	GSMM_135	EX_fmn_e	('Neutral', 'Neutral')	Neutral	Neutral
499320	EX_quin_e	GSMM_015	EX_thym_e	GSMM_135	EX_fmn_e	('Neutral', 'Neutral')	Neutral	Neutral
499325	EX_quin_e	GSMM_357	EX_thym_e	GSMM_135	EX_fmn_e	('Neutral', 'Neutral')	Neutral	Neutral
499326	EX_quin_e	GSMM_015	EX_lac__L_e	GSMM_135	EX_fmn_e	('Neutral', 'Neutral')	Neutral	Neutral
499328	EX_quin_e	GSMM_015	EX_oxa_e	GSMM_135	EX_fmn_e	('Neutral', 'Neutral')	Neutral	Neutral
499332	EX_quin_e	GSMM_357	EX_oxa_e	GSMM_135	EX_fmn_e	('Neutral', 'Neutral')	Neutral	Neutral
499333	EX_quin_e	GSMM_015	EX_glcr_e	GSMM_135	EX_fmn_e	('Neutral', 'Neutral')	Neutral	Neutral
499336	EX_quin_e	GSMM_015	EX_ind3ac_e	GSMM_135	EX_fmn_e	('Neutral', 'Neutral')	Neutral	Neutral
499343	EX_quin_e	GSMM_357	EX_ind3ac_e	GSMM_135	EX_fmn_e	('Neutral', 'Neutral')	Neutral	Neutral
499344	EX_quin_e	GSMM_015	EX_gthox_e	GSMM_135	EX_fmn_e	('Neutral', 'Neutral')	Neutral	Neutral
499347	EX_quin_e	GSMM_015	EX_urea_e	GSMM_135	EX_fmn_e	('Neutral', 'Neutral')	Neutral	Neutral
499353	EX_quin_e	GSMM_357	EX_urea_e	GSMM_135	EX_fmn_e	('Neutral', 'Neutral')	Neutral	Neutral
499354	EX_quin_e	GSMM_015	EX_bz_e	GSMM_135	EX_fmn_e	('Neutral', 'Neutral')	Neutral	Neutral
499355	EX_quin_e	GSMM_015	EX_chol_e	GSMM_135	EX_fmn_e	('Neutral', 'Neutral')	Neutral	Neutral
499360	EX_quin_e	GSMM_357	EX_chol_e	GSMM_135	EX_fmn_e	('Neutral', 'Neutral')	Neutral	Neutral
499361	EX_quin_e	GSMM_015	EX_meoh_e	GSMM_135	EX_fmn_e	('Neutral', 'Neutral')	Neutral	Neutral
499366	EX_quin_e	GSMM_357	EX_meoh_e	GSMM_135	EX_fmn_e	('Neutral', 'Neutral')	Neutral	Neutral
499367	EX_quin_e	GSMM_015	EX_orn_e	GSMM_135	EX_fmn_e	('Neutral', 'Neutral')	Neutral	Neutral
499372	EX_quin_e	GSMM_357	EX_orn_e	GSMM_135	EX_fmn_e	('Neutral', 'Neutral')	Neutral	Neutral
499380	EX_quin_e	GSMM_357	EX_5drib_e	GSMM_135	EX_fmn_e	('Neutral', 'Neutral')	Neutral	Neutral
499387	EX_quin_e	GSMM_357	EX_ura_e	GSMM_135	EX_fmn_e	('Neutral', 'Neutral')	Neutral	Neutral
499393	EX_quin_e	GSMM_357	EX_rib__D_e	GSMM_135	EX_fmn_e	('Neutral', 'Neutral')	Neutral	Neutral
499400	EX_quin_e	GSMM_357	EX_etha_e	GSMM_135	EX_fmn_e	('Neutral', 'Neutral')	Neutral	Neutral
499405	EX_quin_e	GSMM_357	EX_pheme_e	GSMM_135	EX_fmn_e	('Neutral', 'Neutral')	Neutral	Neutral
499410	EX_quin_e	GSMM_357	EX_gthrd_e	GSMM_135	EX_fmn_e	('Neutral', 'Neutral')	Neutral	Neutral
499422	EX_quin_e	GSMM_357	EX_cgly_e	GSMM_135	EX_fmn_e	('Neutral', 'Neutral')	Neutral	Neutral
499428	EX_quin_e	GSMM_357	EX_gal_e	GSMM_135	EX_fmn_e	('Neutral', 'Neutral')	Neutral	Neutral
499431	EX_quin_e	GSMM_357	EX_gua_e	GSMM_135	EX_fmn_e	('Neutral', 'Neutral')	Neutral	Neutral
499447	EX_quin_e	GSMM_357	EX_4hba_e	GSMM_135	EX_fmn_e	('Neutral', 'Neutral')	Neutral	Neutral
499452	EX_quin_e	GSMM_357	EX_glc__D_e	GSMM_135	EX_fmn_e	('Neutral', 'Neutral')	Neutral	Neutral
499458	EX_quin_e	GSMM_357	EX_for_e	GSMM_135	EX_fmn_e	('Neutral', 'Neutral')	Neutral	Neutral
499466	EX_quin_e	GSMM_357	EX_glu__L_e	GSMM_135	EX_fmn_e	('Neutral', 'Neutral')	Neutral	Neutral
499470	EX_quin_e	GSMM_357	EX_anhgm_e	GSMM_135	EX_fmn_e	('Neutral', 'Neutral')	Neutral	Neutral
499474	EX_quin_e	GSMM_357	EX_thr__L_e	GSMM_135	EX_fmn_e	('Neutral', 'Neutral')	Neutral	Neutral
499475	EX_quin_e	GSMM_015	EX_acald_e	GSMM_277	EX_fmn_e	('Neutral', 'Neutral')	Neutral	Neutral
499482	EX_quin_e	GSMM_357	EX_acald_e	GSMM_277	EX_fmn_e	('Neutral', 'Neutral')	Neutral	Neutral
499483	EX_quin_e	GSMM_015	EX_etoh_e	GSMM_277	EX_fmn_e	('Neutral', 'Neutral')	Neutral	Neutral
499489	EX_quin_e	GSMM_357	EX_etoh_e	GSMM_277	EX_fmn_e	('Neutral', 'Neutral')	Neutral	Neutral
499490	EX_quin_e	GSMM_015	EX_glyc3p_e	GSMM_277	EX_fmn_e	('Neutral', 'Neutral')	Neutral	Neutral
499495	EX_quin_e	GSMM_015	EX_ch4s_e	GSMM_277	EX_fmn_e	('Neutral', 'Neutral')	Neutral	Neutral
499499	EX_quin_e	GSMM_357	EX_ch4s_e	GSMM_277	EX_fmn_e	('Neutral', 'Neutral')	Neutral	Neutral
499500	EX_quin_e	GSMM_015	EX_fald_e	GSMM_277	EX_fmn_e	('Neutral', 'Neutral')	Neutral	Neutral
499506	EX_quin_e	GSMM_357	EX_fald_e	GSMM_277	EX_fmn_e	('Neutral', 'Neutral')	Neutral	Neutral
499507	EX_quin_e	GSMM_015	EX_4hbz_e	GSMM_277	EX_fmn_e	('Neutral', 'Neutral')	Neutral	Neutral
499510	EX_quin_e	GSMM_015	EX_pea_e	GSMM_277	EX_fmn_e	('Neutral', 'Neutral')	Neutral	Neutral
499513	EX_quin_e	GSMM_015	EX_spmd_e	GSMM_277	EX_fmn_e	('Neutral', 'Neutral')	Neutral	Neutral
499518	EX_quin_e	GSMM_015	EX_4hbald_e	GSMM_277	EX_fmn_e	('Neutral', 'Neutral')	Neutral	Neutral
499522	EX_quin_e	GSMM_357	EX_4hbald_e	GSMM_277	EX_fmn_e	('Neutral', 'Neutral')	Neutral	Neutral
499523	EX_quin_e	GSMM_015	EX_glyc_e	GSMM_277	EX_fmn_e	('Neutral', 'Neutral')	Neutral	Neutral
499530	EX_quin_e	GSMM_357	EX_glyc_e	GSMM_277	EX_fmn_e	('Neutral', 'Neutral')	Neutral	Neutral
499531	EX_quin_e	GSMM_015	EX_fe3pyovd_kt_e	GSMM_277	EX_fmn_e	('Neutral', 'Neutral')	Neutral	Neutral
499539	EX_quin_e	GSMM_357	EX_fe3pyovd_kt_e	GSMM_277	EX_fmn_e	('Neutral', 'Neutral')	Neutral	Neutral
499540	EX_quin_e	GSMM_015	EX_pyovd_kt_e	GSMM_277	EX_fmn_e	('Neutral', 'Neutral')	Neutral	Neutral
499548	EX_quin_e	GSMM_357	EX_pyovd_kt_e	GSMM_277	EX_fmn_e	('Neutral', 'Neutral')	Neutral	Neutral
499549	EX_quin_e	GSMM_015	EX_ser__L_e	GSMM_277	EX_fmn_e	('Neutral', 'Neutral')	Neutral	Neutral
499554	EX_quin_e	GSMM_357	EX_ser__L_e	GSMM_277	EX_fmn_e	('Neutral', 'Neutral')	Neutral	Neutral
499555	EX_quin_e	GSMM_015	EX_thym_e	GSMM_277	EX_fmn_e	('Neutral', 'Neutral')	Neutral	Neutral
499560	EX_quin_e	GSMM_357	EX_thym_e	GSMM_277	EX_fmn_e	('Neutral', 'Neutral')	Neutral	Neutral
499561	EX_quin_e	GSMM_015	EX_oxa_e	GSMM_277	EX_fmn_e	('Neutral', 'Neutral')	Neutral	Neutral
499565	EX_quin_e	GSMM_357	EX_oxa_e	GSMM_277	EX_fmn_e	('Neutral', 'Neutral')	Neutral	Neutral
499566	EX_quin_e	GSMM_015	EX_glcr_e	GSMM_277	EX_fmn_e	('Neutral', 'Neutral')	Neutral	Neutral
499569	EX_quin_e	GSMM_015	EX_ind3ac_e	GSMM_277	EX_fmn_e	('Neutral', 'Neutral')	Neutral	Neutral
499576	EX_quin_e	GSMM_357	EX_ind3ac_e	GSMM_277	EX_fmn_e	('Neutral', 'Neutral')	Neutral	Neutral
499577	EX_quin_e	GSMM_015	EX_urea_e	GSMM_277	EX_fmn_e	('Neutral', 'Neutral')	Neutral	Neutral
499583	EX_quin_e	GSMM_357	EX_urea_e	GSMM_277	EX_fmn_e	('Neutral', 'Neutral')	Neutral	Neutral
499584	EX_quin_e	GSMM_015	EX_inost_e	GSMM_277	EX_fmn_e	('Neutral', 'Neutral')	Neutral	Neutral
499588	EX_quin_e	GSMM_015	EX_bz_e	GSMM_277	EX_fmn_e	('Neutral', 'Neutral')	Neutral	Neutral
499589	EX_quin_e	GSMM_015	EX_chol_e	GSMM_277	EX_fmn_e	('Neutral', 'Neutral')	Neutral	Neutral
499594	EX_quin_e	GSMM_357	EX_chol_e	GSMM_277	EX_fmn_e	('Neutral', 'Neutral')	Neutral	Neutral
499595	EX_quin_e	GSMM_015	EX_meoh_e	GSMM_277	EX_fmn_e	('Neutral', 'Neutral')	Neutral	Neutral
499600	EX_quin_e	GSMM_357	EX_meoh_e	GSMM_277	EX_fmn_e	('Neutral', 'Neutral')	Neutral	Neutral
499601	EX_quin_e	GSMM_015	EX_orn_e	GSMM_277	EX_fmn_e	('Neutral', 'Neutral')	Neutral	Neutral
499606	EX_quin_e	GSMM_357	EX_orn_e	GSMM_277	EX_fmn_e	('Neutral', 'Neutral')	Neutral	Neutral
499607	EX_quin_e	GSMM_015	EX_g3pe_e	GSMM_277	EX_fmn_e	('Neutral', 'Neutral')	Neutral	Neutral
499616	EX_quin_e	GSMM_357	EX_5drib_e	GSMM_277	EX_fmn_e	('Neutral', 'Neutral')	Neutral	Neutral
499625	EX_quin_e	GSMM_357	EX_ura_e	GSMM_277	EX_fmn_e	('Neutral', 'Neutral')	Neutral	Neutral
499633	EX_quin_e	GSMM_357	EX_rib__D_e	GSMM_277	EX_fmn_e	('Neutral', 'Neutral')	Neutral	Neutral
499641	EX_quin_e	GSMM_357	EX_etha_e	GSMM_277	EX_fmn_e	('Neutral', 'Neutral')	Neutral	Neutral
499646	EX_quin_e	GSMM_357	EX_pheme_e	GSMM_277	EX_fmn_e	('Neutral', 'Neutral')	Neutral	Neutral
499649	EX_quin_e	GSMM_357	EX_gthrd_e	GSMM_277	EX_fmn_e	('Neutral', 'Neutral')	Neutral	Neutral
499660	EX_quin_e	GSMM_357	EX_cgly_e	GSMM_277	EX_fmn_e	('Neutral', 'Neutral')	Neutral	Neutral
499666	EX_quin_e	GSMM_357	EX_gal_e	GSMM_277	EX_fmn_e	('Neutral', 'Neutral')	Neutral	Neutral
499669	EX_quin_e	GSMM_357	EX_gua_e	GSMM_277	EX_fmn_e	('Neutral', 'Neutral')	Neutral	Neutral
499685	EX_quin_e	GSMM_357	EX_4hba_e	GSMM_277	EX_fmn_e	('Neutral', 'Neutral')	Neutral	Neutral
499690	EX_quin_e	GSMM_357	EX_glc__D_e	GSMM_277	EX_fmn_e	('Neutral', 'Neutral')	Neutral	Neutral
499697	EX_quin_e	GSMM_357	EX_for_e	GSMM_277	EX_fmn_e	('Neutral', 'Neutral')	Neutral	Neutral
499705	EX_quin_e	GSMM_357	EX_glu__L_e	GSMM_277	EX_fmn_e	('Neutral', 'Neutral')	Neutral	Neutral
499708	EX_quin_e	GSMM_357	EX_anhgm_e	GSMM_277	EX_fmn_e	('Neutral', 'Neutral')	Neutral	Neutral
499711	EX_quin_e	GSMM_357	EX_nac_e	GSMM_277	EX_fmn_e	('Neutral', 'Neutral')	Neutral	Neutral
499712	EX_quin_e	GSMM_357	EX_thr__L_e	GSMM_277	EX_fmn_e	('Neutral', 'Neutral')	Neutral	Neutral
499713	EX_quin_e	GSMM_015	EX_acald_e	GSMM_358	EX_ibtol_e	('Neutral', 'Neutral')	Neutral	Neutral
499720	EX_quin_e	GSMM_357	EX_acald_e	GSMM_358	EX_ibtol_e	('Neutral', 'Neutral')	Neutral	Neutral
499721	EX_quin_e	GSMM_015	EX_etoh_e	GSMM_358	EX_ibtol_e	('Neutral', 'Neutral')	Neutral	Neutral
499727	EX_quin_e	GSMM_357	EX_etoh_e	GSMM_358	EX_ibtol_e	('Neutral', 'Neutral')	Neutral	Neutral
499728	EX_quin_e	GSMM_015	EX_ch4s_e	GSMM_358	EX_ibtol_e	('Neutral', 'Neutral')	Neutral	Neutral
499732	EX_quin_e	GSMM_357	EX_ch4s_e	GSMM_358	EX_ibtol_e	('Neutral', 'Neutral')	Neutral	Neutral
499733	EX_quin_e	GSMM_015	EX_fald_e	GSMM_358	EX_ibtol_e	('Neutral', 'Neutral')	Neutral	Neutral
499739	EX_quin_e	GSMM_357	EX_fald_e	GSMM_358	EX_ibtol_e	('Neutral', 'Neutral')	Neutral	Neutral
499740	EX_quin_e	GSMM_015	EX_4hbz_e	GSMM_358	EX_ibtol_e	('Neutral', 'Neutral')	Neutral	Neutral
499743	EX_quin_e	GSMM_015	EX_pea_e	GSMM_358	EX_ibtol_e	('Neutral', 'Neutral')	Neutral	Neutral
499746	EX_quin_e	GSMM_015	EX_spmd_e	GSMM_358	EX_ibtol_e	('Neutral', 'Neutral')	Neutral	Neutral
499751	EX_quin_e	GSMM_015	EX_4hbald_e	GSMM_358	EX_ibtol_e	('Neutral', 'Neutral')	Neutral	Neutral
499755	EX_quin_e	GSMM_357	EX_4hbald_e	GSMM_358	EX_ibtol_e	('Neutral', 'Neutral')	Neutral	Neutral
499756	EX_quin_e	GSMM_015	EX_glyc_e	GSMM_358	EX_ibtol_e	('Neutral', 'Neutral')	Neutral	Neutral
499763	EX_quin_e	GSMM_357	EX_glyc_e	GSMM_358	EX_ibtol_e	('Neutral', 'Neutral')	Neutral	Neutral
499764	EX_quin_e	GSMM_015	EX_fe3pyovd_kt_e	GSMM_358	EX_ibtol_e	('Neutral', 'Neutral')	Neutral	Neutral
499772	EX_quin_e	GSMM_357	EX_fe3pyovd_kt_e	GSMM_358	EX_ibtol_e	('Neutral', 'Neutral')	Neutral	Neutral
499773	EX_quin_e	GSMM_015	EX_pyovd_kt_e	GSMM_358	EX_ibtol_e	('Neutral', 'Neutral')	Neutral	Neutral
499781	EX_quin_e	GSMM_357	EX_pyovd_kt_e	GSMM_358	EX_ibtol_e	('Neutral', 'Neutral')	Neutral	Neutral
499782	EX_quin_e	GSMM_015	EX_oxa_e	GSMM_358	EX_ibtol_e	('Neutral', 'Neutral')	Neutral	Neutral
499786	EX_quin_e	GSMM_357	EX_oxa_e	GSMM_358	EX_ibtol_e	('Neutral', 'Neutral')	Neutral	Neutral
499787	EX_quin_e	GSMM_015	EX_glcr_e	GSMM_358	EX_ibtol_e	('Neutral', 'Neutral')	Neutral	Neutral
499790	EX_quin_e	GSMM_015	EX_ind3ac_e	GSMM_358	EX_ibtol_e	('Neutral', 'Neutral')	Neutral	Neutral
499797	EX_quin_e	GSMM_357	EX_ind3ac_e	GSMM_358	EX_ibtol_e	('Neutral', 'Neutral')	Neutral	Neutral
499798	EX_quin_e	GSMM_015	EX_urea_e	GSMM_358	EX_ibtol_e	('Neutral', 'Neutral')	Neutral	Neutral
499804	EX_quin_e	GSMM_357	EX_urea_e	GSMM_358	EX_ibtol_e	('Neutral', 'Neutral')	Neutral	Neutral
499805	EX_quin_e	GSMM_015	EX_bz_e	GSMM_358	EX_ibtol_e	('Neutral', 'Neutral')	Neutral	Neutral
499806	EX_quin_e	GSMM_015	EX_chol_e	GSMM_358	EX_ibtol_e	('Neutral', 'Neutral')	Neutral	Neutral
499811	EX_quin_e	GSMM_357	EX_chol_e	GSMM_358	EX_ibtol_e	('Neutral', 'Neutral')	Neutral	Neutral
499812	EX_quin_e	GSMM_015	EX_meoh_e	GSMM_358	EX_ibtol_e	('Neutral', 'Neutral')	Neutral	Neutral
499817	EX_quin_e	GSMM_357	EX_meoh_e	GSMM_358	EX_ibtol_e	('Neutral', 'Neutral')	Neutral	Neutral
499818	EX_quin_e	GSMM_015	EX_orn_e	GSMM_358	EX_ibtol_e	('Neutral', 'Neutral')	Neutral	Neutral
499823	EX_quin_e	GSMM_357	EX_orn_e	GSMM_358	EX_ibtol_e	('Neutral', 'Neutral')	Neutral	Neutral
499824	EX_quin_e	GSMM_015	EX_glcn_e	GSMM_358	EX_ibtol_e	('Neutral', 'Neutral')	Neutral	Neutral
499834	EX_quin_e	GSMM_357	EX_5drib_e	GSMM_358	EX_ibtol_e	('Neutral', 'Neutral')	Neutral	Neutral
499843	EX_quin_e	GSMM_357	EX_ura_e	GSMM_358	EX_ibtol_e	('Neutral', 'Neutral')	Neutral	Neutral
499851	EX_quin_e	GSMM_357	EX_rib__D_e	GSMM_358	EX_ibtol_e	('Neutral', 'Neutral')	Neutral	Neutral
499861	EX_quin_e	GSMM_357	EX_etha_e	GSMM_358	EX_ibtol_e	('Neutral', 'Neutral')	Neutral	Neutral
499866	EX_quin_e	GSMM_357	EX_gthrd_e	GSMM_358	EX_ibtol_e	('Neutral', 'Neutral')	Neutral	Neutral
499878	EX_quin_e	GSMM_357	EX_cgly_e	GSMM_358	EX_ibtol_e	('Neutral', 'Neutral')	Neutral	Neutral
499884	EX_quin_e	GSMM_357	EX_gal_e	GSMM_358	EX_ibtol_e	('Neutral', 'Neutral')	Neutral	Neutral
499887	EX_quin_e	GSMM_357	EX_gua_e	GSMM_358	EX_ibtol_e	('Neutral', 'Neutral')	Neutral	Neutral
499904	EX_quin_e	GSMM_357	EX_4hba_e	GSMM_358	EX_ibtol_e	('Neutral', 'Neutral')	Neutral	Neutral
499909	EX_quin_e	GSMM_357	EX_glc__D_e	GSMM_358	EX_ibtol_e	('Neutral', 'Neutral')	Neutral	Neutral
499915	EX_quin_e	GSMM_357	EX_for_e	GSMM_358	EX_ibtol_e	('Neutral', 'Neutral')	Neutral	Neutral
499926	EX_quin_e	GSMM_357	EX_glu__L_e	GSMM_358	EX_ibtol_e	('Neutral', 'Neutral')	Neutral	Neutral
499929	EX_quin_e	GSMM_357	EX_anhgm_e	GSMM_358	EX_ibtol_e	('Neutral', 'Neutral')	Neutral	Neutral
499931	EX_quin_e	GSMM_015	EX_acald_e	GSMM_157	EX_23dhbzs3_e	('Neutral', 'Neutral')	Neutral	Neutral
499938	EX_quin_e	GSMM_357	EX_acald_e	GSMM_157	EX_23dhbzs3_e	('Neutral', 'Neutral')	Neutral	Neutral
499939	EX_quin_e	GSMM_015	EX_rnam_e	GSMM_157	EX_23dhbzs3_e	('Neutral', 'Neutral')	Neutral	Neutral
499941	EX_quin_e	GSMM_015	EX_etoh_e	GSMM_157	EX_23dhbzs3_e	('Neutral', 'Neutral')	Neutral	Neutral
499947	EX_quin_e	GSMM_357	EX_etoh_e	GSMM_157	EX_23dhbzs3_e	('Neutral', 'Neutral')	Neutral	Neutral
499948	EX_quin_e	GSMM_015	EX_glyc3p_e	GSMM_157	EX_23dhbzs3_e	('Neutral', 'Neutral')	Neutral	Neutral
499953	EX_quin_e	GSMM_015	EX_fald_e	GSMM_157	EX_23dhbzs3_e	('Neutral', 'Neutral')	Neutral	Neutral
499959	EX_quin_e	GSMM_357	EX_fald_e	GSMM_157	EX_23dhbzs3_e	('Neutral', 'Neutral')	Neutral	Neutral
499960	EX_quin_e	GSMM_015	EX_4hbz_e	GSMM_157	EX_23dhbzs3_e	('Neutral', 'Neutral')	Neutral	Neutral
499963	EX_quin_e	GSMM_015	EX_spmd_e	GSMM_157	EX_23dhbzs3_e	('Neutral', 'Neutral')	Neutral	Neutral
499968	EX_quin_e	GSMM_015	EX_4hbald_e	GSMM_157	EX_23dhbzs3_e	('Neutral', 'Neutral')	Neutral	Neutral
499972	EX_quin_e	GSMM_357	EX_4hbald_e	GSMM_157	EX_23dhbzs3_e	('Neutral', 'Neutral')	Neutral	Neutral
499973	EX_quin_e	GSMM_015	EX_glyc_e	GSMM_157	EX_23dhbzs3_e	('Neutral', 'Neutral')	Neutral	Neutral
499980	EX_quin_e	GSMM_357	EX_glyc_e	GSMM_157	EX_23dhbzs3_e	('Neutral', 'Neutral')	Neutral	Neutral
499981	EX_quin_e	GSMM_015	EX_fe3pyovd_kt_e	GSMM_157	EX_23dhbzs3_e	('Neutral', 'Neutral')	Neutral	Neutral
499989	EX_quin_e	GSMM_357	EX_fe3pyovd_kt_e	GSMM_157	EX_23dhbzs3_e	('Neutral', 'Neutral')	Neutral	Neutral
499990	EX_quin_e	GSMM_015	EX_pyovd_kt_e	GSMM_157	EX_23dhbzs3_e	('Neutral', 'Neutral')	Neutral	Neutral
499998	EX_quin_e	GSMM_357	EX_pyovd_kt_e	GSMM_157	EX_23dhbzs3_e	('Neutral', 'Neutral')	Neutral	Neutral
499999	EX_quin_e	GSMM_015	EX_ser__L_e	GSMM_157	EX_23dhbzs3_e	('Neutral', 'Neutral')	Neutral	Neutral
500004	EX_quin_e	GSMM_357	EX_ser__L_e	GSMM_157	EX_23dhbzs3_e	('Neutral', 'Neutral')	Neutral	Neutral
500005	EX_quin_e	GSMM_015	EX_thym_e	GSMM_157	EX_23dhbzs3_e	('Neutral', 'Neutral')	Neutral	Neutral
500010	EX_quin_e	GSMM_357	EX_thym_e	GSMM_157	EX_23dhbzs3_e	('Neutral', 'Neutral')	Neutral	Neutral
500011	EX_quin_e	GSMM_015	EX_oxa_e	GSMM_157	EX_23dhbzs3_e	('Neutral', 'Neutral')	Neutral	Neutral
500015	EX_quin_e	GSMM_357	EX_oxa_e	GSMM_157	EX_23dhbzs3_e	('Neutral', 'Neutral')	Neutral	Neutral
500016	EX_quin_e	GSMM_015	EX_glcr_e	GSMM_157	EX_23dhbzs3_e	('Neutral', 'Neutral')	Neutral	Neutral
500019	EX_quin_e	GSMM_015	EX_ind3ac_e	GSMM_157	EX_23dhbzs3_e	('Neutral', 'Neutral')	Neutral	Neutral
500026	EX_quin_e	GSMM_357	EX_ind3ac_e	GSMM_157	EX_23dhbzs3_e	('Neutral', 'Neutral')	Neutral	Neutral
500027	EX_quin_e	GSMM_015	EX_urea_e	GSMM_157	EX_23dhbzs3_e	('Neutral', 'Neutral')	Neutral	Neutral
500033	EX_quin_e	GSMM_357	EX_urea_e	GSMM_157	EX_23dhbzs3_e	('Neutral', 'Neutral')	Neutral	Neutral
500034	EX_quin_e	GSMM_015	EX_inost_e	GSMM_157	EX_23dhbzs3_e	('Neutral', 'Neutral')	Neutral	Neutral
500038	EX_quin_e	GSMM_015	EX_bz_e	GSMM_157	EX_23dhbzs3_e	('Neutral', 'Neutral')	Neutral	Neutral
500039	EX_quin_e	GSMM_015	EX_chol_e	GSMM_157	EX_23dhbzs3_e	('Neutral', 'Neutral')	Neutral	Neutral
500044	EX_quin_e	GSMM_357	EX_chol_e	GSMM_157	EX_23dhbzs3_e	('Neutral', 'Neutral')	Neutral	Neutral
500045	EX_quin_e	GSMM_015	EX_meoh_e	GSMM_157	EX_23dhbzs3_e	('Neutral', 'Neutral')	Neutral	Neutral
500050	EX_quin_e	GSMM_357	EX_meoh_e	GSMM_157	EX_23dhbzs3_e	('Neutral', 'Neutral')	Neutral	Neutral
500051	EX_quin_e	GSMM_015	EX_orn_e	GSMM_157	EX_23dhbzs3_e	('Neutral', 'Neutral')	Neutral	Neutral
500056	EX_quin_e	GSMM_357	EX_orn_e	GSMM_157	EX_23dhbzs3_e	('Neutral', 'Neutral')	Neutral	Neutral
500057	EX_quin_e	GSMM_015	EX_glcn_e	GSMM_157	EX_23dhbzs3_e	('Neutral', 'Neutral')	Neutral	Neutral
500066	EX_quin_e	GSMM_357	EX_ura_e	GSMM_157	EX_23dhbzs3_e	('Neutral', 'Neutral')	Neutral	Neutral
500074	EX_quin_e	GSMM_357	EX_rib__D_e	GSMM_157	EX_23dhbzs3_e	('Neutral', 'Neutral')	Neutral	Neutral
500082	EX_quin_e	GSMM_357	EX_pheme_e	GSMM_157	EX_23dhbzs3_e	('Neutral', 'Neutral')	Neutral	Neutral
500085	EX_quin_e	GSMM_357	EX_gthrd_e	GSMM_157	EX_23dhbzs3_e	('Neutral', 'Neutral')	Neutral	Neutral
500094	EX_quin_e	GSMM_357	EX_cgly_e	GSMM_157	EX_23dhbzs3_e	('Neutral', 'Neutral')	Neutral	Neutral
500100	EX_quin_e	GSMM_357	EX_gal_e	GSMM_157	EX_23dhbzs3_e	('Neutral', 'Neutral')	Neutral	Neutral
500103	EX_quin_e	GSMM_357	EX_gua_e	GSMM_157	EX_23dhbzs3_e	('Neutral', 'Neutral')	Neutral	Neutral
500119	EX_quin_e	GSMM_357	EX_4hba_e	GSMM_157	EX_23dhbzs3_e	('Neutral', 'Neutral')	Neutral	Neutral
500129	EX_quin_e	GSMM_357	EX_glc__D_e	GSMM_157	EX_23dhbzs3_e	('Neutral', 'Neutral')	Neutral	Neutral
500135	EX_quin_e	GSMM_357	EX_for_e	GSMM_157	EX_23dhbzs3_e	('Neutral', 'Neutral')	Neutral	Neutral
500141	EX_quin_e	GSMM_357	EX_glu__L_e	GSMM_157	EX_23dhbzs3_e	('Neutral', 'Neutral')	Neutral	Neutral
500144	EX_quin_e	GSMM_357	EX_thr__L_e	GSMM_157	EX_23dhbzs3_e	('Neutral', 'Neutral')	Neutral	Neutral
500145	EX_quin_e	GSMM_357	EX_hom__L_e	GSMM_157	EX_23dhbzs3_e	('Neutral', 'Neutral')	Neutral	Neutral
500146	EX_quin_e	GSMM_015	EX_acald_e	GSMM_208	EX_acser_e	('Neutral', 'BjSA')	Neutral	BjSA
500153	EX_quin_e	GSMM_357	EX_acald_e	GSMM_208	EX_acser_e	('Neutral', 'BjSA')	Neutral	BjSA
500154	EX_quin_e	GSMM_015	EX_rnam_e	GSMM_208	EX_acser_e	('Neutral', 'BjSA')	Neutral	BjSA
500156	EX_quin_e	GSMM_015	EX_etoh_e	GSMM_208	EX_acser_e	('Neutral', 'BjSA')	Neutral	BjSA
500162	EX_quin_e	GSMM_357	EX_etoh_e	GSMM_208	EX_acser_e	('Neutral', 'BjSA')	Neutral	BjSA
500163	EX_quin_e	GSMM_015	EX_glyc3p_e	GSMM_208	EX_acser_e	('Neutral', 'BjSA')	Neutral	BjSA
500168	EX_quin_e	GSMM_015	EX_fald_e	GSMM_208	EX_acser_e	('Neutral', 'BjSA')	Neutral	BjSA
500174	EX_quin_e	GSMM_357	EX_fald_e	GSMM_208	EX_acser_e	('Neutral', 'BjSA')	Neutral	BjSA
500175	EX_quin_e	GSMM_015	EX_4hbz_e	GSMM_208	EX_acser_e	('Neutral', 'BjSA')	Neutral	BjSA
500178	EX_quin_e	GSMM_015	EX_spmd_e	GSMM_208	EX_acser_e	('Neutral', 'BjSA')	Neutral	BjSA
500183	EX_quin_e	GSMM_015	EX_4hbald_e	GSMM_208	EX_acser_e	('Neutral', 'BjSA')	Neutral	BjSA
500187	EX_quin_e	GSMM_357	EX_4hbald_e	GSMM_208	EX_acser_e	('Neutral', 'BjSA')	Neutral	BjSA
500188	EX_quin_e	GSMM_015	EX_glyc_e	GSMM_208	EX_acser_e	('Neutral', 'BjSA')	Neutral	BjSA
500195	EX_quin_e	GSMM_357	EX_glyc_e	GSMM_208	EX_acser_e	('Neutral', 'BjSA')	Neutral	BjSA
500196	EX_quin_e	GSMM_015	EX_fe3pyovd_kt_e	GSMM_208	EX_acser_e	('Neutral', 'BjSA')	Neutral	BjSA
500204	EX_quin_e	GSMM_357	EX_fe3pyovd_kt_e	GSMM_208	EX_acser_e	('Neutral', 'BjSA')	Neutral	BjSA
500205	EX_quin_e	GSMM_015	EX_pyovd_kt_e	GSMM_208	EX_acser_e	('Neutral', 'BjSA')	Neutral	BjSA
500213	EX_quin_e	GSMM_357	EX_pyovd_kt_e	GSMM_208	EX_acser_e	('Neutral', 'BjSA')	Neutral	BjSA
500214	EX_quin_e	GSMM_015	EX_ser__L_e	GSMM_208	EX_acser_e	('Neutral', 'BjSA')	Neutral	BjSA
500219	EX_quin_e	GSMM_357	EX_ser__L_e	GSMM_208	EX_acser_e	('Neutral', 'BjSA')	Neutral	BjSA
500220	EX_quin_e	GSMM_015	EX_thym_e	GSMM_208	EX_acser_e	('Neutral', 'BjSA')	Neutral	BjSA
500225	EX_quin_e	GSMM_357	EX_thym_e	GSMM_208	EX_acser_e	('Neutral', 'BjSA')	Neutral	BjSA
500226	EX_quin_e	GSMM_015	EX_oxa_e	GSMM_208	EX_acser_e	('Neutral', 'BjSA')	Neutral	BjSA
500230	EX_quin_e	GSMM_357	EX_oxa_e	GSMM_208	EX_acser_e	('Neutral', 'BjSA')	Neutral	BjSA
500231	EX_quin_e	GSMM_015	EX_glcr_e	GSMM_208	EX_acser_e	('Neutral', 'BjSA')	Neutral	BjSA
500234	EX_quin_e	GSMM_015	EX_ind3ac_e	GSMM_208	EX_acser_e	('Neutral', 'BjSA')	Neutral	BjSA
500241	EX_quin_e	GSMM_357	EX_ind3ac_e	GSMM_208	EX_acser_e	('Neutral', 'BjSA')	Neutral	BjSA
500242	EX_quin_e	GSMM_015	EX_gthox_e	GSMM_208	EX_acser_e	('Neutral', 'BjSA')	Neutral	BjSA
500245	EX_quin_e	GSMM_015	EX_urea_e	GSMM_208	EX_acser_e	('Neutral', 'BjSA')	Neutral	BjSA
500251	EX_quin_e	GSMM_357	EX_urea_e	GSMM_208	EX_acser_e	('Neutral', 'BjSA')	Neutral	BjSA
500252	EX_quin_e	GSMM_015	EX_inost_e	GSMM_208	EX_acser_e	('Neutral', 'BjSA')	Neutral	BjSA
500256	EX_quin_e	GSMM_015	EX_bz_e	GSMM_208	EX_acser_e	('Neutral', 'BjSA')	Neutral	BjSA
500257	EX_quin_e	GSMM_015	EX_chol_e	GSMM_208	EX_acser_e	('Neutral', 'BjSA')	Neutral	BjSA
500262	EX_quin_e	GSMM_357	EX_chol_e	GSMM_208	EX_acser_e	('Neutral', 'BjSA')	Neutral	BjSA
500263	EX_quin_e	GSMM_015	EX_meoh_e	GSMM_208	EX_acser_e	('Neutral', 'BjSA')	Neutral	BjSA
500268	EX_quin_e	GSMM_357	EX_meoh_e	GSMM_208	EX_acser_e	('Neutral', 'BjSA')	Neutral	BjSA
500269	EX_quin_e	GSMM_015	EX_orn_e	GSMM_208	EX_acser_e	('Neutral', 'BjSA')	Neutral	BjSA
500274	EX_quin_e	GSMM_357	EX_orn_e	GSMM_208	EX_acser_e	('Neutral', 'BjSA')	Neutral	BjSA
500275	EX_quin_e	GSMM_015	EX_g3pe_e	GSMM_208	EX_acser_e	('Neutral', 'BjSA')	Neutral	BjSA
500277	EX_quin_e	GSMM_015	EX_glcn_e	GSMM_208	EX_acser_e	('Neutral', 'BjSA')	Neutral	BjSA
500287	EX_quin_e	GSMM_357	EX_5drib_e	GSMM_208	EX_acser_e	('Neutral', 'BjSA')	Neutral	BjSA
500294	EX_quin_e	GSMM_357	EX_ura_e	GSMM_208	EX_acser_e	('Neutral', 'BjSA')	Neutral	BjSA
500302	EX_quin_e	GSMM_357	EX_rib__D_e	GSMM_208	EX_acser_e	('Neutral', 'BjSA')	Neutral	BjSA
500310	EX_quin_e	GSMM_357	EX_pheme_e	GSMM_208	EX_acser_e	('Neutral', 'BjSA')	Neutral	BjSA
500313	EX_quin_e	GSMM_357	EX_gthrd_e	GSMM_208	EX_acser_e	('Neutral', 'BjSA')	Neutral	BjSA
500327	EX_quin_e	GSMM_357	EX_cgly_e	GSMM_208	EX_acser_e	('Neutral', 'BjSA')	Neutral	BjSA
500333	EX_quin_e	GSMM_357	EX_gal_e	GSMM_208	EX_acser_e	('Neutral', 'BjSA')	Neutral	BjSA
500336	EX_quin_e	GSMM_357	EX_gua_e	GSMM_208	EX_acser_e	('Neutral', 'BjSA')	Neutral	BjSA
500350	EX_quin_e	GSMM_357	EX_4hba_e	GSMM_208	EX_acser_e	('Neutral', 'BjSA')	Neutral	BjSA
500355	EX_quin_e	GSMM_357	EX_glc__D_e	GSMM_208	EX_acser_e	('Neutral', 'BjSA')	Neutral	BjSA
500361	EX_quin_e	GSMM_357	EX_for_e	GSMM_208	EX_acser_e	('Neutral', 'BjSA')	Neutral	BjSA
500367	EX_quin_e	GSMM_357	EX_glu__L_e	GSMM_208	EX_acser_e	('Neutral', 'BjSA')	Neutral	BjSA
500370	EX_quin_e	GSMM_357	EX_anhgm_e	GSMM_208	EX_acser_e	('Neutral', 'BjSA')	Neutral	BjSA
500375	EX_quin_e	GSMM_357	EX_thr__L_e	GSMM_208	EX_acser_e	('Neutral', 'BjSA')	Neutral	BjSA
500376	EX_quin_e	GSMM_015	EX_acald_e	GSMM_282	EX_acser_e	('Neutral', 'Neutral')	Neutral	Neutral
500383	EX_quin_e	GSMM_357	EX_acald_e	GSMM_282	EX_acser_e	('Neutral', 'Neutral')	Neutral	Neutral
500384	EX_quin_e	GSMM_015	EX_etoh_e	GSMM_282	EX_acser_e	('Neutral', 'Neutral')	Neutral	Neutral
500390	EX_quin_e	GSMM_357	EX_etoh_e	GSMM_282	EX_acser_e	('Neutral', 'Neutral')	Neutral	Neutral
500391	EX_quin_e	GSMM_015	EX_glyc3p_e	GSMM_282	EX_acser_e	('Neutral', 'Neutral')	Neutral	Neutral
500396	EX_quin_e	GSMM_015	EX_ch4s_e	GSMM_282	EX_acser_e	('Neutral', 'Neutral')	Neutral	Neutral
500400	EX_quin_e	GSMM_357	EX_ch4s_e	GSMM_282	EX_acser_e	('Neutral', 'Neutral')	Neutral	Neutral
500401	EX_quin_e	GSMM_015	EX_pea_e	GSMM_282	EX_acser_e	('Neutral', 'Neutral')	Neutral	Neutral
500404	EX_quin_e	GSMM_015	EX_spmd_e	GSMM_282	EX_acser_e	('Neutral', 'Neutral')	Neutral	Neutral
500409	EX_quin_e	GSMM_015	EX_glyc_e	GSMM_282	EX_acser_e	('Neutral', 'Neutral')	Neutral	Neutral
500416	EX_quin_e	GSMM_357	EX_glyc_e	GSMM_282	EX_acser_e	('Neutral', 'Neutral')	Neutral	Neutral
500417	EX_quin_e	GSMM_015	EX_fe3pyovd_kt_e	GSMM_282	EX_acser_e	('Neutral', 'Neutral')	Neutral	Neutral
500425	EX_quin_e	GSMM_357	EX_fe3pyovd_kt_e	GSMM_282	EX_acser_e	('Neutral', 'Neutral')	Neutral	Neutral
500426	EX_quin_e	GSMM_015	EX_pyovd_kt_e	GSMM_282	EX_acser_e	('Neutral', 'Neutral')	Neutral	Neutral
500434	EX_quin_e	GSMM_357	EX_pyovd_kt_e	GSMM_282	EX_acser_e	('Neutral', 'Neutral')	Neutral	Neutral
500435	EX_quin_e	GSMM_015	EX_ser__L_e	GSMM_282	EX_acser_e	('Neutral', 'Neutral')	Neutral	Neutral
500440	EX_quin_e	GSMM_357	EX_ser__L_e	GSMM_282	EX_acser_e	('Neutral', 'Neutral')	Neutral	Neutral
500441	EX_quin_e	GSMM_015	EX_oxa_e	GSMM_282	EX_acser_e	('Neutral', 'Neutral')	Neutral	Neutral
500445	EX_quin_e	GSMM_357	EX_oxa_e	GSMM_282	EX_acser_e	('Neutral', 'Neutral')	Neutral	Neutral
500446	EX_quin_e	GSMM_015	EX_urea_e	GSMM_282	EX_acser_e	('Neutral', 'Neutral')	Neutral	Neutral
500452	EX_quin_e	GSMM_357	EX_urea_e	GSMM_282	EX_acser_e	('Neutral', 'Neutral')	Neutral	Neutral
500453	EX_quin_e	GSMM_015	EX_inost_e	GSMM_282	EX_acser_e	('Neutral', 'Neutral')	Neutral	Neutral
500457	EX_quin_e	GSMM_015	EX_bz_e	GSMM_282	EX_acser_e	('Neutral', 'Neutral')	Neutral	Neutral
500458	EX_quin_e	GSMM_015	EX_chol_e	GSMM_282	EX_acser_e	('Neutral', 'Neutral')	Neutral	Neutral
500463	EX_quin_e	GSMM_357	EX_chol_e	GSMM_282	EX_acser_e	('Neutral', 'Neutral')	Neutral	Neutral
500464	EX_quin_e	GSMM_015	EX_meoh_e	GSMM_282	EX_acser_e	('Neutral', 'Neutral')	Neutral	Neutral
500469	EX_quin_e	GSMM_357	EX_meoh_e	GSMM_282	EX_acser_e	('Neutral', 'Neutral')	Neutral	Neutral
500470	EX_quin_e	GSMM_015	EX_orn_e	GSMM_282	EX_acser_e	('Neutral', 'Neutral')	Neutral	Neutral
500475	EX_quin_e	GSMM_357	EX_orn_e	GSMM_282	EX_acser_e	('Neutral', 'Neutral')	Neutral	Neutral
500476	EX_quin_e	GSMM_015	EX_g3pe_e	GSMM_282	EX_acser_e	('Neutral', 'Neutral')	Neutral	Neutral
500478	EX_quin_e	GSMM_015	EX_glcn_e	GSMM_282	EX_acser_e	('Neutral', 'Neutral')	Neutral	Neutral
500488	EX_quin_e	GSMM_357	EX_5drib_e	GSMM_282	EX_acser_e	('Neutral', 'Neutral')	Neutral	Neutral
500497	EX_quin_e	GSMM_357	EX_rib__D_e	GSMM_282	EX_acser_e	('Neutral', 'Neutral')	Neutral	Neutral
500506	EX_quin_e	GSMM_357	EX_pheme_e	GSMM_282	EX_acser_e	('Neutral', 'Neutral')	Neutral	Neutral
500511	EX_quin_e	GSMM_357	EX_gthrd_e	GSMM_282	EX_acser_e	('Neutral', 'Neutral')	Neutral	Neutral
500522	EX_quin_e	GSMM_357	EX_cgly_e	GSMM_282	EX_acser_e	('Neutral', 'Neutral')	Neutral	Neutral
500528	EX_quin_e	GSMM_357	EX_gal_e	GSMM_282	EX_acser_e	('Neutral', 'Neutral')	Neutral	Neutral
500531	EX_quin_e	GSMM_357	EX_gua_e	GSMM_282	EX_acser_e	('Neutral', 'Neutral')	Neutral	Neutral
500542	EX_quin_e	GSMM_357	EX_glc__D_e	GSMM_282	EX_acser_e	('Neutral', 'Neutral')	Neutral	Neutral
500545	EX_quin_e	GSMM_357	EX_for_e	GSMM_282	EX_acser_e	('Neutral', 'Neutral')	Neutral	Neutral
500550	EX_quin_e	GSMM_357	EX_glu__L_e	GSMM_282	EX_acser_e	('Neutral', 'Neutral')	Neutral	Neutral
500554	EX_quin_e	GSMM_357	EX_nac_e	GSMM_282	EX_acser_e	('Neutral', 'Neutral')	Neutral	Neutral
500555	EX_quin_e	GSMM_357	EX_thr__L_e	GSMM_282	EX_acser_e	('Neutral', 'Neutral')	Neutral	Neutral
500556	EX_quin_e	GSMM_357	EX_hom__L_e	GSMM_282	EX_acser_e	('Neutral', 'Neutral')	Neutral	Neutral
500557	EX_quin_e	GSMM_015	EX_acald_e	GSMM_311	EX_acser_e	('Neutral', 'NTC')	Neutral	NTC
500564	EX_quin_e	GSMM_357	EX_acald_e	GSMM_311	EX_acser_e	('Neutral', 'NTC')	Neutral	NTC
500565	EX_quin_e	GSMM_015	EX_etoh_e	GSMM_311	EX_acser_e	('Neutral', 'NTC')	Neutral	NTC
500571	EX_quin_e	GSMM_357	EX_etoh_e	GSMM_311	EX_acser_e	('Neutral', 'NTC')	Neutral	NTC
500572	EX_quin_e	GSMM_015	EX_glyc3p_e	GSMM_311	EX_acser_e	('Neutral', 'NTC')	Neutral	NTC
500577	EX_quin_e	GSMM_015	EX_ch4s_e	GSMM_311	EX_acser_e	('Neutral', 'NTC')	Neutral	NTC
500581	EX_quin_e	GSMM_357	EX_ch4s_e	GSMM_311	EX_acser_e	('Neutral', 'NTC')	Neutral	NTC
500582	EX_quin_e	GSMM_015	EX_pea_e	GSMM_311	EX_acser_e	('Neutral', 'NTC')	Neutral	NTC
500585	EX_quin_e	GSMM_015	EX_spmd_e	GSMM_311	EX_acser_e	('Neutral', 'NTC')	Neutral	NTC
500590	EX_quin_e	GSMM_015	EX_glyc_e	GSMM_311	EX_acser_e	('Neutral', 'NTC')	Neutral	NTC
500597	EX_quin_e	GSMM_357	EX_glyc_e	GSMM_311	EX_acser_e	('Neutral', 'NTC')	Neutral	NTC
500598	EX_quin_e	GSMM_015	EX_fe3pyovd_kt_e	GSMM_311	EX_acser_e	('Neutral', 'NTC')	Neutral	NTC
500606	EX_quin_e	GSMM_357	EX_fe3pyovd_kt_e	GSMM_311	EX_acser_e	('Neutral', 'NTC')	Neutral	NTC
500607	EX_quin_e	GSMM_015	EX_pyovd_kt_e	GSMM_311	EX_acser_e	('Neutral', 'NTC')	Neutral	NTC
500615	EX_quin_e	GSMM_357	EX_pyovd_kt_e	GSMM_311	EX_acser_e	('Neutral', 'NTC')	Neutral	NTC
500616	EX_quin_e	GSMM_015	EX_ser__L_e	GSMM_311	EX_acser_e	('Neutral', 'NTC')	Neutral	NTC
500621	EX_quin_e	GSMM_357	EX_ser__L_e	GSMM_311	EX_acser_e	('Neutral', 'NTC')	Neutral	NTC
500622	EX_quin_e	GSMM_015	EX_thym_e	GSMM_311	EX_acser_e	('Neutral', 'NTC')	Neutral	NTC
500627	EX_quin_e	GSMM_357	EX_thym_e	GSMM_311	EX_acser_e	('Neutral', 'NTC')	Neutral	NTC
500628	EX_quin_e	GSMM_015	EX_oxa_e	GSMM_311	EX_acser_e	('Neutral', 'NTC')	Neutral	NTC
500632	EX_quin_e	GSMM_357	EX_oxa_e	GSMM_311	EX_acser_e	('Neutral', 'NTC')	Neutral	NTC
500633	EX_quin_e	GSMM_015	EX_glcr_e	GSMM_311	EX_acser_e	('Neutral', 'NTC')	Neutral	NTC
500636	EX_quin_e	GSMM_015	EX_urea_e	GSMM_311	EX_acser_e	('Neutral', 'NTC')	Neutral	NTC
500642	EX_quin_e	GSMM_357	EX_urea_e	GSMM_311	EX_acser_e	('Neutral', 'NTC')	Neutral	NTC
500643	EX_quin_e	GSMM_015	EX_inost_e	GSMM_311	EX_acser_e	('Neutral', 'NTC')	Neutral	NTC
500647	EX_quin_e	GSMM_015	EX_bz_e	GSMM_311	EX_acser_e	('Neutral', 'NTC')	Neutral	NTC
500648	EX_quin_e	GSMM_015	EX_chol_e	GSMM_311	EX_acser_e	('Neutral', 'NTC')	Neutral	NTC
500653	EX_quin_e	GSMM_357	EX_chol_e	GSMM_311	EX_acser_e	('Neutral', 'NTC')	Neutral	NTC
500654	EX_quin_e	GSMM_015	EX_meoh_e	GSMM_311	EX_acser_e	('Neutral', 'NTC')	Neutral	NTC
500659	EX_quin_e	GSMM_357	EX_meoh_e	GSMM_311	EX_acser_e	('Neutral', 'NTC')	Neutral	NTC
500660	EX_quin_e	GSMM_015	EX_orn_e	GSMM_311	EX_acser_e	('Neutral', 'NTC')	Neutral	NTC
500665	EX_quin_e	GSMM_357	EX_orn_e	GSMM_311	EX_acser_e	('Neutral', 'NTC')	Neutral	NTC
500666	EX_quin_e	GSMM_015	EX_g3pe_e	GSMM_311	EX_acser_e	('Neutral', 'NTC')	Neutral	NTC
500668	EX_quin_e	GSMM_015	EX_glcn_e	GSMM_311	EX_acser_e	('Neutral', 'NTC')	Neutral	NTC
500678	EX_quin_e	GSMM_357	EX_5drib_e	GSMM_311	EX_acser_e	('Neutral', 'NTC')	Neutral	NTC
500689	EX_quin_e	GSMM_357	EX_rib__D_e	GSMM_311	EX_acser_e	('Neutral', 'NTC')	Neutral	NTC
500696	EX_quin_e	GSMM_357	EX_etha_e	GSMM_311	EX_acser_e	('Neutral', 'NTC')	Neutral	NTC
500699	EX_quin_e	GSMM_357	EX_gthrd_e	GSMM_311	EX_acser_e	('Neutral', 'NTC')	Neutral	NTC
500708	EX_quin_e	GSMM_357	EX_cgly_e	GSMM_311	EX_acser_e	('Neutral', 'NTC')	Neutral	NTC
500711	EX_quin_e	GSMM_357	EX_gua_e	GSMM_311	EX_acser_e	('Neutral', 'NTC')	Neutral	NTC
500728	EX_quin_e	GSMM_357	EX_glc__D_e	GSMM_311	EX_acser_e	('Neutral', 'NTC')	Neutral	NTC
500734	EX_quin_e	GSMM_357	EX_for_e	GSMM_311	EX_acser_e	('Neutral', 'NTC')	Neutral	NTC
500739	EX_quin_e	GSMM_357	EX_glu__L_e	GSMM_311	EX_acser_e	('Neutral', 'NTC')	Neutral	NTC
500743	EX_quin_e	GSMM_357	EX_anhgm_e	GSMM_311	EX_acser_e	('Neutral', 'NTC')	Neutral	NTC
500746	EX_quin_e	GSMM_357	EX_thr__L_e	GSMM_311	EX_acser_e	('Neutral', 'NTC')	Neutral	NTC
500747	EX_quin_e	GSMM_357	EX_hom__L_e	GSMM_311	EX_acser_e	('Neutral', 'NTC')	Neutral	NTC
500748	EX_quin_e	GSMM_015	EX_acald_e	GSMM_384	EX_acser_e	('Neutral', 'NTC')	Neutral	NTC
500755	EX_quin_e	GSMM_357	EX_acald_e	GSMM_384	EX_acser_e	('Neutral', 'NTC')	Neutral	NTC
500756	EX_quin_e	GSMM_015	EX_ch4s_e	GSMM_384	EX_acser_e	('Neutral', 'NTC')	Neutral	NTC
500760	EX_quin_e	GSMM_357	EX_ch4s_e	GSMM_384	EX_acser_e	('Neutral', 'NTC')	Neutral	NTC
500761	EX_quin_e	GSMM_015	EX_pea_e	GSMM_384	EX_acser_e	('Neutral', 'NTC')	Neutral	NTC
500764	EX_quin_e	GSMM_015	EX_spmd_e	GSMM_384	EX_acser_e	('Neutral', 'NTC')	Neutral	NTC
500769	EX_quin_e	GSMM_015	EX_glyc_e	GSMM_384	EX_acser_e	('Neutral', 'NTC')	Neutral	NTC
500776	EX_quin_e	GSMM_357	EX_glyc_e	GSMM_384	EX_acser_e	('Neutral', 'NTC')	Neutral	NTC
500777	EX_quin_e	GSMM_015	EX_fe3pyovd_kt_e	GSMM_384	EX_acser_e	('Neutral', 'NTC')	Neutral	NTC
500785	EX_quin_e	GSMM_357	EX_fe3pyovd_kt_e	GSMM_384	EX_acser_e	('Neutral', 'NTC')	Neutral	NTC
500786	EX_quin_e	GSMM_015	EX_pyovd_kt_e	GSMM_384	EX_acser_e	('Neutral', 'NTC')	Neutral	NTC
500794	EX_quin_e	GSMM_357	EX_pyovd_kt_e	GSMM_384	EX_acser_e	('Neutral', 'NTC')	Neutral	NTC
500795	EX_quin_e	GSMM_015	EX_ser__L_e	GSMM_384	EX_acser_e	('Neutral', 'NTC')	Neutral	NTC
500800	EX_quin_e	GSMM_357	EX_ser__L_e	GSMM_384	EX_acser_e	('Neutral', 'NTC')	Neutral	NTC
500801	EX_quin_e	GSMM_015	EX_thym_e	GSMM_384	EX_acser_e	('Neutral', 'NTC')	Neutral	NTC
500806	EX_quin_e	GSMM_357	EX_thym_e	GSMM_384	EX_acser_e	('Neutral', 'NTC')	Neutral	NTC
500807	EX_quin_e	GSMM_015	EX_gthox_e	GSMM_384	EX_acser_e	('Neutral', 'NTC')	Neutral	NTC
500810	EX_quin_e	GSMM_015	EX_urea_e	GSMM_384	EX_acser_e	('Neutral', 'NTC')	Neutral	NTC
500816	EX_quin_e	GSMM_357	EX_urea_e	GSMM_384	EX_acser_e	('Neutral', 'NTC')	Neutral	NTC
500817	EX_quin_e	GSMM_015	EX_inost_e	GSMM_384	EX_acser_e	('Neutral', 'NTC')	Neutral	NTC
500821	EX_quin_e	GSMM_015	EX_bz_e	GSMM_384	EX_acser_e	('Neutral', 'NTC')	Neutral	NTC
500822	EX_quin_e	GSMM_015	EX_chol_e	GSMM_384	EX_acser_e	('Neutral', 'NTC')	Neutral	NTC
500827	EX_quin_e	GSMM_357	EX_chol_e	GSMM_384	EX_acser_e	('Neutral', 'NTC')	Neutral	NTC
500828	EX_quin_e	GSMM_015	EX_dha_e	GSMM_384	EX_acser_e	('Neutral', 'NTC')	Neutral	NTC
500829	EX_quin_e	GSMM_015	EX_orn_e	GSMM_384	EX_acser_e	('Neutral', 'NTC')	Neutral	NTC
500834	EX_quin_e	GSMM_357	EX_orn_e	GSMM_384	EX_acser_e	('Neutral', 'NTC')	Neutral	NTC
500835	EX_quin_e	GSMM_015	EX_g3pe_e	GSMM_384	EX_acser_e	('Neutral', 'NTC')	Neutral	NTC
500837	EX_quin_e	GSMM_015	EX_glcn_e	GSMM_384	EX_acser_e	('Neutral', 'NTC')	Neutral	NTC
500847	EX_quin_e	GSMM_357	EX_5drib_e	GSMM_384	EX_acser_e	('Neutral', 'NTC')	Neutral	NTC
500853	EX_quin_e	GSMM_357	EX_ura_e	GSMM_384	EX_acser_e	('Neutral', 'NTC')	Neutral	NTC
500859	EX_quin_e	GSMM_357	EX_rib__D_e	GSMM_384	EX_acser_e	('Neutral', 'NTC')	Neutral	NTC
500866	EX_quin_e	GSMM_357	EX_pheme_e	GSMM_384	EX_acser_e	('Neutral', 'NTC')	Neutral	NTC
500869	EX_quin_e	GSMM_357	EX_gthrd_e	GSMM_384	EX_acser_e	('Neutral', 'NTC')	Neutral	NTC
500883	EX_quin_e	GSMM_357	EX_gal_e	GSMM_384	EX_acser_e	('Neutral', 'NTC')	Neutral	NTC
500886	EX_quin_e	GSMM_357	EX_gua_e	GSMM_384	EX_acser_e	('Neutral', 'NTC')	Neutral	NTC
500900	EX_quin_e	GSMM_357	EX_4hba_e	GSMM_384	EX_acser_e	('Neutral', 'NTC')	Neutral	NTC
500905	EX_quin_e	GSMM_357	EX_glc__D_e	GSMM_384	EX_acser_e	('Neutral', 'NTC')	Neutral	NTC
500914	EX_quin_e	GSMM_357	EX_glu__L_e	GSMM_384	EX_acser_e	('Neutral', 'NTC')	Neutral	NTC
500919	EX_quin_e	GSMM_357	EX_anhgm_e	GSMM_384	EX_acser_e	('Neutral', 'NTC')	Neutral	NTC
500923	EX_quin_e	GSMM_357	EX_thr__L_e	GSMM_384	EX_acser_e	('Neutral', 'NTC')	Neutral	NTC
500924	EX_quin_e	GSMM_015	EX_acald_e	GSMM_225	EX_4crsol_e	('Neutral', 'NTC')	Neutral	NTC
500931	EX_quin_e	GSMM_357	EX_acald_e	GSMM_225	EX_4crsol_e	('Neutral', 'NTC')	Neutral	NTC
500932	EX_quin_e	GSMM_015	EX_rnam_e	GSMM_225	EX_4crsol_e	('Neutral', 'NTC')	Neutral	NTC
500934	EX_quin_e	GSMM_015	EX_etoh_e	GSMM_225	EX_4crsol_e	('Neutral', 'NTC')	Neutral	NTC
500940	EX_quin_e	GSMM_357	EX_etoh_e	GSMM_225	EX_4crsol_e	('Neutral', 'NTC')	Neutral	NTC
500941	EX_quin_e	GSMM_015	EX_glyc3p_e	GSMM_225	EX_4crsol_e	('Neutral', 'NTC')	Neutral	NTC
500946	EX_quin_e	GSMM_015	EX_ch4s_e	GSMM_225	EX_4crsol_e	('Neutral', 'NTC')	Neutral	NTC
500950	EX_quin_e	GSMM_357	EX_ch4s_e	GSMM_225	EX_4crsol_e	('Neutral', 'NTC')	Neutral	NTC
500951	EX_quin_e	GSMM_015	EX_fald_e	GSMM_225	EX_4crsol_e	('Neutral', 'NTC')	Neutral	NTC
500957	EX_quin_e	GSMM_357	EX_fald_e	GSMM_225	EX_4crsol_e	('Neutral', 'NTC')	Neutral	NTC
500958	EX_quin_e	GSMM_015	EX_4hbz_e	GSMM_225	EX_4crsol_e	('Neutral', 'NTC')	Neutral	NTC
500961	EX_quin_e	GSMM_015	EX_pea_e	GSMM_225	EX_4crsol_e	('Neutral', 'NTC')	Neutral	NTC
500964	EX_quin_e	GSMM_015	EX_spmd_e	GSMM_225	EX_4crsol_e	('Neutral', 'NTC')	Neutral	NTC
500969	EX_quin_e	GSMM_015	EX_4hbald_e	GSMM_225	EX_4crsol_e	('Neutral', 'NTC')	Neutral	NTC
500973	EX_quin_e	GSMM_357	EX_4hbald_e	GSMM_225	EX_4crsol_e	('Neutral', 'NTC')	Neutral	NTC
500974	EX_quin_e	GSMM_015	EX_glyc_e	GSMM_225	EX_4crsol_e	('Neutral', 'NTC')	Neutral	NTC
500981	EX_quin_e	GSMM_357	EX_glyc_e	GSMM_225	EX_4crsol_e	('Neutral', 'NTC')	Neutral	NTC
500982	EX_quin_e	GSMM_015	EX_fe3pyovd_kt_e	GSMM_225	EX_4crsol_e	('Neutral', 'NTC')	Neutral	NTC
500990	EX_quin_e	GSMM_357	EX_fe3pyovd_kt_e	GSMM_225	EX_4crsol_e	('Neutral', 'NTC')	Neutral	NTC
500991	EX_quin_e	GSMM_015	EX_pyovd_kt_e	GSMM_225	EX_4crsol_e	('Neutral', 'NTC')	Neutral	NTC
500999	EX_quin_e	GSMM_357	EX_pyovd_kt_e	GSMM_225	EX_4crsol_e	('Neutral', 'NTC')	Neutral	NTC
501000	EX_quin_e	GSMM_015	EX_ser__L_e	GSMM_225	EX_4crsol_e	('Neutral', 'NTC')	Neutral	NTC
501005	EX_quin_e	GSMM_357	EX_ser__L_e	GSMM_225	EX_4crsol_e	('Neutral', 'NTC')	Neutral	NTC
501006	EX_quin_e	GSMM_015	EX_thym_e	GSMM_225	EX_4crsol_e	('Neutral', 'NTC')	Neutral	NTC
501011	EX_quin_e	GSMM_357	EX_thym_e	GSMM_225	EX_4crsol_e	('Neutral', 'NTC')	Neutral	NTC
501012	EX_quin_e	GSMM_015	EX_oxa_e	GSMM_225	EX_4crsol_e	('Neutral', 'NTC')	Neutral	NTC
501016	EX_quin_e	GSMM_357	EX_oxa_e	GSMM_225	EX_4crsol_e	('Neutral', 'NTC')	Neutral	NTC
501017	EX_quin_e	GSMM_015	EX_glcr_e	GSMM_225	EX_4crsol_e	('Neutral', 'NTC')	Neutral	NTC
501020	EX_quin_e	GSMM_015	EX_urea_e	GSMM_225	EX_4crsol_e	('Neutral', 'NTC')	Neutral	NTC
501026	EX_quin_e	GSMM_357	EX_urea_e	GSMM_225	EX_4crsol_e	('Neutral', 'NTC')	Neutral	NTC
501027	EX_quin_e	GSMM_015	EX_inost_e	GSMM_225	EX_4crsol_e	('Neutral', 'NTC')	Neutral	NTC
501031	EX_quin_e	GSMM_015	EX_bz_e	GSMM_225	EX_4crsol_e	('Neutral', 'NTC')	Neutral	NTC
501032	EX_quin_e	GSMM_015	EX_chol_e	GSMM_225	EX_4crsol_e	('Neutral', 'NTC')	Neutral	NTC
501037	EX_quin_e	GSMM_357	EX_chol_e	GSMM_225	EX_4crsol_e	('Neutral', 'NTC')	Neutral	NTC
501038	EX_quin_e	GSMM_015	EX_meoh_e	GSMM_225	EX_4crsol_e	('Neutral', 'NTC')	Neutral	NTC
501043	EX_quin_e	GSMM_357	EX_meoh_e	GSMM_225	EX_4crsol_e	('Neutral', 'NTC')	Neutral	NTC
501044	EX_quin_e	GSMM_015	EX_orn_e	GSMM_225	EX_4crsol_e	('Neutral', 'NTC')	Neutral	NTC
501049	EX_quin_e	GSMM_357	EX_orn_e	GSMM_225	EX_4crsol_e	('Neutral', 'NTC')	Neutral	NTC
501057	EX_quin_e	GSMM_357	EX_5drib_e	GSMM_225	EX_4crsol_e	('Neutral', 'NTC')	Neutral	NTC
501064	EX_quin_e	GSMM_357	EX_ura_e	GSMM_225	EX_4crsol_e	('Neutral', 'NTC')	Neutral	NTC
501070	EX_quin_e	GSMM_357	EX_rib__D_e	GSMM_225	EX_4crsol_e	('Neutral', 'NTC')	Neutral	NTC
501077	EX_quin_e	GSMM_357	EX_pheme_e	GSMM_225	EX_4crsol_e	('Neutral', 'NTC')	Neutral	NTC
501082	EX_quin_e	GSMM_357	EX_gthrd_e	GSMM_225	EX_4crsol_e	('Neutral', 'NTC')	Neutral	NTC
501091	EX_quin_e	GSMM_357	EX_cgly_e	GSMM_225	EX_4crsol_e	('Neutral', 'NTC')	Neutral	NTC
501097	EX_quin_e	GSMM_357	EX_gal_e	GSMM_225	EX_4crsol_e	('Neutral', 'NTC')	Neutral	NTC
501100	EX_quin_e	GSMM_357	EX_gua_e	GSMM_225	EX_4crsol_e	('Neutral', 'NTC')	Neutral	NTC
501115	EX_quin_e	GSMM_357	EX_4hba_e	GSMM_225	EX_4crsol_e	('Neutral', 'NTC')	Neutral	NTC
501126	EX_quin_e	GSMM_357	EX_glc__D_e	GSMM_225	EX_4crsol_e	('Neutral', 'NTC')	Neutral	NTC
501133	EX_quin_e	GSMM_357	EX_for_e	GSMM_225	EX_4crsol_e	('Neutral', 'NTC')	Neutral	NTC
501142	EX_quin_e	GSMM_357	EX_glu__L_e	GSMM_225	EX_4crsol_e	('Neutral', 'NTC')	Neutral	NTC
501145	EX_quin_e	GSMM_357	EX_anhgm_e	GSMM_225	EX_4crsol_e	('Neutral', 'NTC')	Neutral	NTC
501149	EX_quin_e	GSMM_015	EX_acald_e	GSMM_265	EX_4crsol_e	('Neutral', 'NTC')	Neutral	NTC
501156	EX_quin_e	GSMM_357	EX_acald_e	GSMM_265	EX_4crsol_e	('Neutral', 'NTC')	Neutral	NTC
501157	EX_quin_e	GSMM_015	EX_rnam_e	GSMM_265	EX_4crsol_e	('Neutral', 'NTC')	Neutral	NTC
501159	EX_quin_e	GSMM_015	EX_etoh_e	GSMM_265	EX_4crsol_e	('Neutral', 'NTC')	Neutral	NTC
501165	EX_quin_e	GSMM_357	EX_etoh_e	GSMM_265	EX_4crsol_e	('Neutral', 'NTC')	Neutral	NTC
501166	EX_quin_e	GSMM_015	EX_glyc3p_e	GSMM_265	EX_4crsol_e	('Neutral', 'NTC')	Neutral	NTC
501171	EX_quin_e	GSMM_015	EX_ch4s_e	GSMM_265	EX_4crsol_e	('Neutral', 'NTC')	Neutral	NTC
501175	EX_quin_e	GSMM_357	EX_ch4s_e	GSMM_265	EX_4crsol_e	('Neutral', 'NTC')	Neutral	NTC
501176	EX_quin_e	GSMM_015	EX_fald_e	GSMM_265	EX_4crsol_e	('Neutral', 'NTC')	Neutral	NTC
501182	EX_quin_e	GSMM_357	EX_fald_e	GSMM_265	EX_4crsol_e	('Neutral', 'NTC')	Neutral	NTC
501183	EX_quin_e	GSMM_015	EX_4hbz_e	GSMM_265	EX_4crsol_e	('Neutral', 'NTC')	Neutral	NTC
501186	EX_quin_e	GSMM_015	EX_pea_e	GSMM_265	EX_4crsol_e	('Neutral', 'NTC')	Neutral	NTC
501189	EX_quin_e	GSMM_015	EX_spmd_e	GSMM_265	EX_4crsol_e	('Neutral', 'NTC')	Neutral	NTC
501194	EX_quin_e	GSMM_015	EX_4hbald_e	GSMM_265	EX_4crsol_e	('Neutral', 'NTC')	Neutral	NTC
501198	EX_quin_e	GSMM_357	EX_4hbald_e	GSMM_265	EX_4crsol_e	('Neutral', 'NTC')	Neutral	NTC
501199	EX_quin_e	GSMM_015	EX_glyc_e	GSMM_265	EX_4crsol_e	('Neutral', 'NTC')	Neutral	NTC
501206	EX_quin_e	GSMM_357	EX_glyc_e	GSMM_265	EX_4crsol_e	('Neutral', 'NTC')	Neutral	NTC
501207	EX_quin_e	GSMM_015	EX_fe3pyovd_kt_e	GSMM_265	EX_4crsol_e	('Neutral', 'NTC')	Neutral	NTC
501215	EX_quin_e	GSMM_357	EX_fe3pyovd_kt_e	GSMM_265	EX_4crsol_e	('Neutral', 'NTC')	Neutral	NTC
501216	EX_quin_e	GSMM_015	EX_pyovd_kt_e	GSMM_265	EX_4crsol_e	('Neutral', 'NTC')	Neutral	NTC
501224	EX_quin_e	GSMM_357	EX_pyovd_kt_e	GSMM_265	EX_4crsol_e	('Neutral', 'NTC')	Neutral	NTC
501225	EX_quin_e	GSMM_015	EX_ser__L_e	GSMM_265	EX_4crsol_e	('Neutral', 'NTC')	Neutral	NTC
501230	EX_quin_e	GSMM_357	EX_ser__L_e	GSMM_265	EX_4crsol_e	('Neutral', 'NTC')	Neutral	NTC
501231	EX_quin_e	GSMM_015	EX_thym_e	GSMM_265	EX_4crsol_e	('Neutral', 'NTC')	Neutral	NTC
501236	EX_quin_e	GSMM_357	EX_thym_e	GSMM_265	EX_4crsol_e	('Neutral', 'NTC')	Neutral	NTC
501237	EX_quin_e	GSMM_015	EX_lac__L_e	GSMM_265	EX_4crsol_e	('Neutral', 'NTC')	Neutral	NTC
501239	EX_quin_e	GSMM_015	EX_oxa_e	GSMM_265	EX_4crsol_e	('Neutral', 'NTC')	Neutral	NTC
501243	EX_quin_e	GSMM_357	EX_oxa_e	GSMM_265	EX_4crsol_e	('Neutral', 'NTC')	Neutral	NTC
501244	EX_quin_e	GSMM_015	EX_glcr_e	GSMM_265	EX_4crsol_e	('Neutral', 'NTC')	Neutral	NTC
501247	EX_quin_e	GSMM_015	EX_ind3ac_e	GSMM_265	EX_4crsol_e	('Neutral', 'NTC')	Neutral	NTC
501254	EX_quin_e	GSMM_357	EX_ind3ac_e	GSMM_265	EX_4crsol_e	('Neutral', 'NTC')	Neutral	NTC
501255	EX_quin_e	GSMM_015	EX_urea_e	GSMM_265	EX_4crsol_e	('Neutral', 'NTC')	Neutral	NTC
501261	EX_quin_e	GSMM_357	EX_urea_e	GSMM_265	EX_4crsol_e	('Neutral', 'NTC')	Neutral	NTC
501262	EX_quin_e	GSMM_015	EX_inost_e	GSMM_265	EX_4crsol_e	('Neutral', 'NTC')	Neutral	NTC
501266	EX_quin_e	GSMM_015	EX_bz_e	GSMM_265	EX_4crsol_e	('Neutral', 'NTC')	Neutral	NTC
501267	EX_quin_e	GSMM_015	EX_chol_e	GSMM_265	EX_4crsol_e	('Neutral', 'NTC')	Neutral	NTC
501272	EX_quin_e	GSMM_357	EX_chol_e	GSMM_265	EX_4crsol_e	('Neutral', 'NTC')	Neutral	NTC
501273	EX_quin_e	GSMM_015	EX_meoh_e	GSMM_265	EX_4crsol_e	('Neutral', 'NTC')	Neutral	NTC
501278	EX_quin_e	GSMM_357	EX_meoh_e	GSMM_265	EX_4crsol_e	('Neutral', 'NTC')	Neutral	NTC
501279	EX_quin_e	GSMM_015	EX_orn_e	GSMM_265	EX_4crsol_e	('Neutral', 'NTC')	Neutral	NTC
501284	EX_quin_e	GSMM_357	EX_orn_e	GSMM_265	EX_4crsol_e	('Neutral', 'NTC')	Neutral	NTC
501292	EX_quin_e	GSMM_357	EX_5drib_e	GSMM_265	EX_4crsol_e	('Neutral', 'NTC')	Neutral	NTC
501299	EX_quin_e	GSMM_357	EX_ura_e	GSMM_265	EX_4crsol_e	('Neutral', 'NTC')	Neutral	NTC
501305	EX_quin_e	GSMM_357	EX_rib__D_e	GSMM_265	EX_4crsol_e	('Neutral', 'NTC')	Neutral	NTC
501311	EX_quin_e	GSMM_357	EX_pheme_e	GSMM_265	EX_4crsol_e	('Neutral', 'NTC')	Neutral	NTC
501316	EX_quin_e	GSMM_357	EX_gthrd_e	GSMM_265	EX_4crsol_e	('Neutral', 'NTC')	Neutral	NTC
501325	EX_quin_e	GSMM_357	EX_cgly_e	GSMM_265	EX_4crsol_e	('Neutral', 'NTC')	Neutral	NTC
501331	EX_quin_e	GSMM_357	EX_gal_e	GSMM_265	EX_4crsol_e	('Neutral', 'NTC')	Neutral	NTC
501334	EX_quin_e	GSMM_357	EX_gua_e	GSMM_265	EX_4crsol_e	('Neutral', 'NTC')	Neutral	NTC
501349	EX_quin_e	GSMM_357	EX_4hba_e	GSMM_265	EX_4crsol_e	('Neutral', 'NTC')	Neutral	NTC
501355	EX_quin_e	GSMM_357	EX_glc__D_e	GSMM_265	EX_4crsol_e	('Neutral', 'NTC')	Neutral	NTC
501362	EX_quin_e	GSMM_357	EX_for_e	GSMM_265	EX_4crsol_e	('Neutral', 'NTC')	Neutral	NTC
501368	EX_quin_e	GSMM_357	EX_glu__L_e	GSMM_265	EX_4crsol_e	('Neutral', 'NTC')	Neutral	NTC
501372	EX_quin_e	GSMM_357	EX_anhgm_e	GSMM_265	EX_4crsol_e	('Neutral', 'NTC')	Neutral	NTC
501375	EX_quin_e	GSMM_357	EX_nac_e	GSMM_265	EX_4crsol_e	('Neutral', 'NTC')	Neutral	NTC
501376	EX_quin_e	GSMM_357	EX_thr__L_e	GSMM_265	EX_4crsol_e	('Neutral', 'NTC')	Neutral	NTC
501377	EX_rib__D_e	GSMM_005	EX_acald_e	GSMM_015	EX_bz_e	('Neutral', 'Neutral')	Neutral	Neutral
501379	EX_rib__D_e	GSMM_016	EX_acald_e	GSMM_015	EX_bz_e	('Neutral', 'Neutral')	Neutral	Neutral
501382	EX_rib__D_e	GSMM_029	EX_acald_e	GSMM_015	EX_bz_e	('Neutral', 'Neutral')	Neutral	Neutral
501383	EX_rib__D_e	GSMM_030	EX_acald_e	GSMM_015	EX_bz_e	('Neutral', 'Neutral')	Neutral	Neutral
501384	EX_rib__D_e	GSMM_036	EX_acald_e	GSMM_015	EX_bz_e	('Neutral', 'Neutral')	Neutral	Neutral
501385	EX_rib__D_e	GSMM_037	EX_acald_e	GSMM_015	EX_bz_e	('Neutral', 'Neutral')	Neutral	Neutral
501387	EX_rib__D_e	GSMM_049	EX_acald_e	GSMM_015	EX_bz_e	('Neutral', 'Neutral')	Neutral	Neutral
501388	EX_rib__D_e	GSMM_051	EX_acald_e	GSMM_015	EX_bz_e	('Neutral', 'Neutral')	Neutral	Neutral
501389	EX_rib__D_e	GSMM_055	EX_acald_e	GSMM_015	EX_bz_e	('Neutral', 'Neutral')	Neutral	Neutral
501391	EX_rib__D_e	GSMM_063	EX_acald_e	GSMM_015	EX_bz_e	('Neutral', 'Neutral')	Neutral	Neutral
501392	EX_rib__D_e	GSMM_069	EX_acald_e	GSMM_015	EX_bz_e	('Neutral', 'Neutral')	Neutral	Neutral
501395	EX_rib__D_e	GSMM_102	EX_acald_e	GSMM_015	EX_bz_e	('Neutral', 'Neutral')	Neutral	Neutral
501396	EX_rib__D_e	GSMM_103	EX_acald_e	GSMM_015	EX_bz_e	('Neutral', 'Neutral')	Neutral	Neutral
501400	EX_rib__D_e	GSMM_119	EX_acald_e	GSMM_015	EX_bz_e	('Neutral', 'Neutral')	Neutral	Neutral
501401	EX_rib__D_e	GSMM_122	EX_acald_e	GSMM_015	EX_bz_e	('Neutral', 'Neutral')	Neutral	Neutral
501403	EX_rib__D_e	GSMM_127	EX_acald_e	GSMM_015	EX_bz_e	('Neutral', 'Neutral')	Neutral	Neutral
501404	EX_rib__D_e	GSMM_135	EX_acald_e	GSMM_015	EX_bz_e	('Neutral', 'Neutral')	Neutral	Neutral
501406	EX_rib__D_e	GSMM_154	EX_acald_e	GSMM_015	EX_bz_e	('Neutral', 'Neutral')	Neutral	Neutral
501408	EX_rib__D_e	GSMM_157	EX_acald_e	GSMM_015	EX_bz_e	('Neutral', 'Neutral')	Neutral	Neutral
501410	EX_rib__D_e	GSMM_160	EX_acald_e	GSMM_015	EX_bz_e	('Neutral', 'Neutral')	Neutral	Neutral
501414	EX_rib__D_e	GSMM_180	EX_acald_e	GSMM_015	EX_bz_e	('Neutral', 'Neutral')	Neutral	Neutral
501416	EX_rib__D_e	GSMM_186	EX_acald_e	GSMM_015	EX_bz_e	('Neutral', 'Neutral')	Neutral	Neutral
501417	EX_rib__D_e	GSMM_204	EX_acald_e	GSMM_015	EX_bz_e	('Neutral', 'Neutral')	Neutral	Neutral
501421	EX_rib__D_e	GSMM_230	EX_acald_e	GSMM_015	EX_bz_e	('Neutral', 'Neutral')	Neutral	Neutral
501430	EX_rib__D_e	GSMM_277	EX_acald_e	GSMM_015	EX_bz_e	('Neutral', 'Neutral')	Neutral	Neutral
501431	EX_rib__D_e	GSMM_282	EX_acald_e	GSMM_015	EX_bz_e	('Neutral', 'Neutral')	Neutral	Neutral
501436	EX_rib__D_e	GSMM_323	EX_acald_e	GSMM_015	EX_bz_e	('Neutral', 'Neutral')	Neutral	Neutral
501437	EX_rib__D_e	GSMM_343	EX_acald_e	GSMM_015	EX_bz_e	('Neutral', 'Neutral')	Neutral	Neutral
501438	EX_rib__D_e	GSMM_345	EX_acald_e	GSMM_015	EX_bz_e	('Neutral', 'Neutral')	Neutral	Neutral
501439	EX_rib__D_e	GSMM_351	EX_acald_e	GSMM_015	EX_bz_e	('Neutral', 'Neutral')	Neutral	Neutral
501440	EX_rib__D_e	GSMM_357	EX_acald_e	GSMM_015	EX_bz_e	('Neutral', 'Neutral')	Neutral	Neutral
501441	EX_rib__D_e	GSMM_364	EX_acald_e	GSMM_015	EX_bz_e	('Neutral', 'Neutral')	Neutral	Neutral
501444	EX_rib__D_e	GSMM_380	EX_acald_e	GSMM_015	EX_bz_e	('Neutral', 'Neutral')	Neutral	Neutral
501445	EX_rib__D_e	GSMM_382	EX_acald_e	GSMM_015	EX_bz_e	('Neutral', 'Neutral')	Neutral	Neutral
501447	EX_rib__D_e	GSMM_392	EX_acald_e	GSMM_015	EX_bz_e	('Neutral', 'Neutral')	Neutral	Neutral
501448	EX_rib__D_e	GSMM_005	EX_for_e	GSMM_015	EX_bz_e	('Neutral', 'Neutral')	Neutral	Neutral
501449	EX_rib__D_e	GSMM_036	EX_for_e	GSMM_015	EX_bz_e	('Neutral', 'Neutral')	Neutral	Neutral
501451	EX_rib__D_e	GSMM_049	EX_for_e	GSMM_015	EX_bz_e	('Neutral', 'Neutral')	Neutral	Neutral
501452	EX_rib__D_e	GSMM_051	EX_for_e	GSMM_015	EX_bz_e	('Neutral', 'Neutral')	Neutral	Neutral
501453	EX_rib__D_e	GSMM_069	EX_for_e	GSMM_015	EX_bz_e	('Neutral', 'Neutral')	Neutral	Neutral
501454	EX_rib__D_e	GSMM_102	EX_for_e	GSMM_015	EX_bz_e	('Neutral', 'Neutral')	Neutral	Neutral
501456	EX_rib__D_e	GSMM_127	EX_for_e	GSMM_015	EX_bz_e	('Neutral', 'Neutral')	Neutral	Neutral
501457	EX_rib__D_e	GSMM_154	EX_for_e	GSMM_015	EX_bz_e	('Neutral', 'Neutral')	Neutral	Neutral
501459	EX_rib__D_e	GSMM_160	EX_for_e	GSMM_015	EX_bz_e	('Neutral', 'Neutral')	Neutral	Neutral
501461	EX_rib__D_e	GSMM_180	EX_for_e	GSMM_015	EX_bz_e	('Neutral', 'Neutral')	Neutral	Neutral
501462	EX_rib__D_e	GSMM_186	EX_for_e	GSMM_015	EX_bz_e	('Neutral', 'Neutral')	Neutral	Neutral
501466	EX_rib__D_e	GSMM_282	EX_for_e	GSMM_015	EX_bz_e	('Neutral', 'Neutral')	Neutral	Neutral
501467	EX_rib__D_e	GSMM_344	EX_for_e	GSMM_015	EX_bz_e	('Neutral', 'Neutral')	Neutral	Neutral
501468	EX_rib__D_e	GSMM_357	EX_for_e	GSMM_015	EX_bz_e	('Neutral', 'Neutral')	Neutral	Neutral
501469	EX_rib__D_e	GSMM_364	EX_for_e	GSMM_015	EX_bz_e	('Neutral', 'Neutral')	Neutral	Neutral
501472	EX_rib__D_e	GSMM_382	EX_for_e	GSMM_015	EX_bz_e	('Neutral', 'Neutral')	Neutral	Neutral
501473	EX_rib__D_e	GSMM_005	EX_etoh_e	GSMM_015	EX_bz_e	('Neutral', 'Neutral')	Neutral	Neutral
501476	EX_rib__D_e	GSMM_016	EX_etoh_e	GSMM_015	EX_bz_e	('Neutral', 'Neutral')	Neutral	Neutral
501479	EX_rib__D_e	GSMM_030	EX_etoh_e	GSMM_015	EX_bz_e	('Neutral', 'Neutral')	Neutral	Neutral
501480	EX_rib__D_e	GSMM_036	EX_etoh_e	GSMM_015	EX_bz_e	('Neutral', 'Neutral')	Neutral	Neutral
501481	EX_rib__D_e	GSMM_037	EX_etoh_e	GSMM_015	EX_bz_e	('Neutral', 'Neutral')	Neutral	Neutral
501483	EX_rib__D_e	GSMM_049	EX_etoh_e	GSMM_015	EX_bz_e	('Neutral', 'Neutral')	Neutral	Neutral
501484	EX_rib__D_e	GSMM_051	EX_etoh_e	GSMM_015	EX_bz_e	('Neutral', 'Neutral')	Neutral	Neutral
501485	EX_rib__D_e	GSMM_055	EX_etoh_e	GSMM_015	EX_bz_e	('Neutral', 'Neutral')	Neutral	Neutral
501487	EX_rib__D_e	GSMM_069	EX_etoh_e	GSMM_015	EX_bz_e	('Neutral', 'Neutral')	Neutral	Neutral
501489	EX_rib__D_e	GSMM_102	EX_etoh_e	GSMM_015	EX_bz_e	('Neutral', 'Neutral')	Neutral	Neutral
501490	EX_rib__D_e	GSMM_103	EX_etoh_e	GSMM_015	EX_bz_e	('Neutral', 'Neutral')	Neutral	Neutral
501493	EX_rib__D_e	GSMM_119	EX_etoh_e	GSMM_015	EX_bz_e	('Neutral', 'Neutral')	Neutral	Neutral
501494	EX_rib__D_e	GSMM_122	EX_etoh_e	GSMM_015	EX_bz_e	('Neutral', 'Neutral')	Neutral	Neutral
501495	EX_rib__D_e	GSMM_127	EX_etoh_e	GSMM_015	EX_bz_e	('Neutral', 'Neutral')	Neutral	Neutral
501496	EX_rib__D_e	GSMM_135	EX_etoh_e	GSMM_015	EX_bz_e	('Neutral', 'Neutral')	Neutral	Neutral
501498	EX_rib__D_e	GSMM_154	EX_etoh_e	GSMM_015	EX_bz_e	('Neutral', 'Neutral')	Neutral	Neutral
501499	EX_rib__D_e	GSMM_157	EX_etoh_e	GSMM_015	EX_bz_e	('Neutral', 'Neutral')	Neutral	Neutral
501504	EX_rib__D_e	GSMM_180	EX_etoh_e	GSMM_015	EX_bz_e	('Neutral', 'Neutral')	Neutral	Neutral
501506	EX_rib__D_e	GSMM_186	EX_etoh_e	GSMM_015	EX_bz_e	('Neutral', 'Neutral')	Neutral	Neutral
501507	EX_rib__D_e	GSMM_204	EX_etoh_e	GSMM_015	EX_bz_e	('Neutral', 'Neutral')	Neutral	Neutral
501511	EX_rib__D_e	GSMM_230	EX_etoh_e	GSMM_015	EX_bz_e	('Neutral', 'Neutral')	Neutral	Neutral
501520	EX_rib__D_e	GSMM_282	EX_etoh_e	GSMM_015	EX_bz_e	('Neutral', 'Neutral')	Neutral	Neutral
501522	EX_rib__D_e	GSMM_316	EX_etoh_e	GSMM_015	EX_bz_e	('Neutral', 'Neutral')	Neutral	Neutral
501523	EX_rib__D_e	GSMM_323	EX_etoh_e	GSMM_015	EX_bz_e	('Neutral', 'Neutral')	Neutral	Neutral
501524	EX_rib__D_e	GSMM_343	EX_etoh_e	GSMM_015	EX_bz_e	('Neutral', 'Neutral')	Neutral	Neutral
501525	EX_rib__D_e	GSMM_344	EX_etoh_e	GSMM_015	EX_bz_e	('Neutral', 'Neutral')	Neutral	Neutral
501526	EX_rib__D_e	GSMM_345	EX_etoh_e	GSMM_015	EX_bz_e	('Neutral', 'Neutral')	Neutral	Neutral
501527	EX_rib__D_e	GSMM_351	EX_etoh_e	GSMM_015	EX_bz_e	('Neutral', 'Neutral')	Neutral	Neutral
501529	EX_rib__D_e	GSMM_357	EX_etoh_e	GSMM_015	EX_bz_e	('Neutral', 'Neutral')	Neutral	Neutral
501530	EX_rib__D_e	GSMM_358	EX_etoh_e	GSMM_015	EX_bz_e	('Neutral', 'Neutral')	Neutral	Neutral
501531	EX_rib__D_e	GSMM_364	EX_etoh_e	GSMM_015	EX_bz_e	('Neutral', 'Neutral')	Neutral	Neutral
501534	EX_rib__D_e	GSMM_382	EX_etoh_e	GSMM_015	EX_bz_e	('Neutral', 'Neutral')	Neutral	Neutral
501535	EX_rib__D_e	GSMM_392	EX_etoh_e	GSMM_015	EX_bz_e	('Neutral', 'Neutral')	Neutral	Neutral
501536	EX_rib__D_e	GSMM_005	EX_glyc3p_e	GSMM_015	EX_bz_e	('Neutral', 'Neutral')	Neutral	Neutral
501540	EX_rib__D_e	GSMM_029	EX_glyc3p_e	GSMM_015	EX_bz_e	('Neutral', 'Neutral')	Neutral	Neutral
501541	EX_rib__D_e	GSMM_030	EX_glyc3p_e	GSMM_015	EX_bz_e	('Neutral', 'Neutral')	Neutral	Neutral
501542	EX_rib__D_e	GSMM_049	EX_glyc3p_e	GSMM_015	EX_bz_e	('Neutral', 'Neutral')	Neutral	Neutral
501543	EX_rib__D_e	GSMM_055	EX_glyc3p_e	GSMM_015	EX_bz_e	('Neutral', 'Neutral')	Neutral	Neutral
501546	EX_rib__D_e	GSMM_119	EX_glyc3p_e	GSMM_015	EX_bz_e	('Neutral', 'Neutral')	Neutral	Neutral
501548	EX_rib__D_e	GSMM_127	EX_glyc3p_e	GSMM_015	EX_bz_e	('Neutral', 'Neutral')	Neutral	Neutral
501550	EX_rib__D_e	GSMM_154	EX_glyc3p_e	GSMM_015	EX_bz_e	('Neutral', 'Neutral')	Neutral	Neutral
501552	EX_rib__D_e	GSMM_157	EX_glyc3p_e	GSMM_015	EX_bz_e	('Neutral', 'Neutral')	Neutral	Neutral
501554	EX_rib__D_e	GSMM_186	EX_glyc3p_e	GSMM_015	EX_bz_e	('Neutral', 'Neutral')	Neutral	Neutral
501558	EX_rib__D_e	GSMM_230	EX_glyc3p_e	GSMM_015	EX_bz_e	('Neutral', 'Neutral')	Neutral	Neutral
501564	EX_rib__D_e	GSMM_277	EX_glyc3p_e	GSMM_015	EX_bz_e	('Neutral', 'Neutral')	Neutral	Neutral
501566	EX_rib__D_e	GSMM_316	EX_glyc3p_e	GSMM_015	EX_bz_e	('Neutral', 'Neutral')	Neutral	Neutral
501567	EX_rib__D_e	GSMM_343	EX_glyc3p_e	GSMM_015	EX_bz_e	('Neutral', 'Neutral')	Neutral	Neutral
501568	EX_rib__D_e	GSMM_345	EX_glyc3p_e	GSMM_015	EX_bz_e	('Neutral', 'Neutral')	Neutral	Neutral
501570	EX_rib__D_e	GSMM_364	EX_glyc3p_e	GSMM_015	EX_bz_e	('Neutral', 'Neutral')	Neutral	Neutral
501572	EX_rib__D_e	GSMM_005	EX_fald_e	GSMM_015	EX_bz_e	('Neutral', 'Neutral')	Neutral	Neutral
501575	EX_rib__D_e	GSMM_016	EX_fald_e	GSMM_015	EX_bz_e	('Neutral', 'Neutral')	Neutral	Neutral
501578	EX_rib__D_e	GSMM_029	EX_fald_e	GSMM_015	EX_bz_e	('Neutral', 'Neutral')	Neutral	Neutral
501579	EX_rib__D_e	GSMM_030	EX_fald_e	GSMM_015	EX_bz_e	('Neutral', 'Neutral')	Neutral	Neutral
501580	EX_rib__D_e	GSMM_036	EX_fald_e	GSMM_015	EX_bz_e	('Neutral', 'Neutral')	Neutral	Neutral
501581	EX_rib__D_e	GSMM_037	EX_fald_e	GSMM_015	EX_bz_e	('Neutral', 'Neutral')	Neutral	Neutral
501583	EX_rib__D_e	GSMM_049	EX_fald_e	GSMM_015	EX_bz_e	('Neutral', 'Neutral')	Neutral	Neutral
501584	EX_rib__D_e	GSMM_051	EX_fald_e	GSMM_015	EX_bz_e	('Neutral', 'Neutral')	Neutral	Neutral
501585	EX_rib__D_e	GSMM_055	EX_fald_e	GSMM_015	EX_bz_e	('Neutral', 'Neutral')	Neutral	Neutral
501587	EX_rib__D_e	GSMM_063	EX_fald_e	GSMM_015	EX_bz_e	('Neutral', 'Neutral')	Neutral	Neutral
501588	EX_rib__D_e	GSMM_069	EX_fald_e	GSMM_015	EX_bz_e	('Neutral', 'Neutral')	Neutral	Neutral
501591	EX_rib__D_e	GSMM_102	EX_fald_e	GSMM_015	EX_bz_e	('Neutral', 'Neutral')	Neutral	Neutral
501592	EX_rib__D_e	GSMM_103	EX_fald_e	GSMM_015	EX_bz_e	('Neutral', 'Neutral')	Neutral	Neutral
501595	EX_rib__D_e	GSMM_119	EX_fald_e	GSMM_015	EX_bz_e	('Neutral', 'Neutral')	Neutral	Neutral
501596	EX_rib__D_e	GSMM_122	EX_fald_e	GSMM_015	EX_bz_e	('Neutral', 'Neutral')	Neutral	Neutral
501598	EX_rib__D_e	GSMM_127	EX_fald_e	GSMM_015	EX_bz_e	('Neutral', 'Neutral')	Neutral	Neutral
501599	EX_rib__D_e	GSMM_135	EX_fald_e	GSMM_015	EX_bz_e	('Neutral', 'Neutral')	Neutral	Neutral
501601	EX_rib__D_e	GSMM_154	EX_fald_e	GSMM_015	EX_bz_e	('Neutral', 'Neutral')	Neutral	Neutral
501602	EX_rib__D_e	GSMM_157	EX_fald_e	GSMM_015	EX_bz_e	('Neutral', 'Neutral')	Neutral	Neutral
501608	EX_rib__D_e	GSMM_180	EX_fald_e	GSMM_015	EX_bz_e	('Neutral', 'Neutral')	Neutral	Neutral
501610	EX_rib__D_e	GSMM_186	EX_fald_e	GSMM_015	EX_bz_e	('Neutral', 'Neutral')	Neutral	Neutral
501611	EX_rib__D_e	GSMM_204	EX_fald_e	GSMM_015	EX_bz_e	('Neutral', 'Neutral')	Neutral	Neutral
501615	EX_rib__D_e	GSMM_230	EX_fald_e	GSMM_015	EX_bz_e	('Neutral', 'Neutral')	Neutral	Neutral
501624	EX_rib__D_e	GSMM_277	EX_fald_e	GSMM_015	EX_bz_e	('Neutral', 'Neutral')	Neutral	Neutral
501629	EX_rib__D_e	GSMM_316	EX_fald_e	GSMM_015	EX_bz_e	('Neutral', 'Neutral')	Neutral	Neutral
501630	EX_rib__D_e	GSMM_323	EX_fald_e	GSMM_015	EX_bz_e	('Neutral', 'Neutral')	Neutral	Neutral
501631	EX_rib__D_e	GSMM_343	EX_fald_e	GSMM_015	EX_bz_e	('Neutral', 'Neutral')	Neutral	Neutral
501632	EX_rib__D_e	GSMM_344	EX_fald_e	GSMM_015	EX_bz_e	('Neutral', 'Neutral')	Neutral	Neutral
501633	EX_rib__D_e	GSMM_345	EX_fald_e	GSMM_015	EX_bz_e	('Neutral', 'Neutral')	Neutral	Neutral
501634	EX_rib__D_e	GSMM_351	EX_fald_e	GSMM_015	EX_bz_e	('Neutral', 'Neutral')	Neutral	Neutral
501636	EX_rib__D_e	GSMM_357	EX_fald_e	GSMM_015	EX_bz_e	('Neutral', 'Neutral')	Neutral	Neutral
501637	EX_rib__D_e	GSMM_358	EX_fald_e	GSMM_015	EX_bz_e	('Neutral', 'Neutral')	Neutral	Neutral
501638	EX_rib__D_e	GSMM_364	EX_fald_e	GSMM_015	EX_bz_e	('Neutral', 'Neutral')	Neutral	Neutral
501641	EX_rib__D_e	GSMM_382	EX_fald_e	GSMM_015	EX_bz_e	('Neutral', 'Neutral')	Neutral	Neutral
501642	EX_rib__D_e	GSMM_392	EX_fald_e	GSMM_015	EX_bz_e	('Neutral', 'Neutral')	Neutral	Neutral
501643	EX_rib__D_e	GSMM_005	EX_ptrc_e	GSMM_015	EX_bz_e	('Neutral', 'Neutral')	Neutral	Neutral
501645	EX_rib__D_e	GSMM_016	EX_ptrc_e	GSMM_015	EX_bz_e	('Neutral', 'Neutral')	Neutral	Neutral
501647	EX_rib__D_e	GSMM_029	EX_ptrc_e	GSMM_015	EX_bz_e	('Neutral', 'Neutral')	Neutral	Neutral
501648	EX_rib__D_e	GSMM_030	EX_ptrc_e	GSMM_015	EX_bz_e	('Neutral', 'Neutral')	Neutral	Neutral
501649	EX_rib__D_e	GSMM_037	EX_ptrc_e	GSMM_015	EX_bz_e	('Neutral', 'Neutral')	Neutral	Neutral
501651	EX_rib__D_e	GSMM_049	EX_ptrc_e	GSMM_015	EX_bz_e	('Neutral', 'Neutral')	Neutral	Neutral
501652	EX_rib__D_e	GSMM_051	EX_ptrc_e	GSMM_015	EX_bz_e	('Neutral', 'Neutral')	Neutral	Neutral
501653	EX_rib__D_e	GSMM_055	EX_ptrc_e	GSMM_015	EX_bz_e	('Neutral', 'Neutral')	Neutral	Neutral
501655	EX_rib__D_e	GSMM_069	EX_ptrc_e	GSMM_015	EX_bz_e	('Neutral', 'Neutral')	Neutral	Neutral
501656	EX_rib__D_e	GSMM_102	EX_ptrc_e	GSMM_015	EX_bz_e	('Neutral', 'Neutral')	Neutral	Neutral
501657	EX_rib__D_e	GSMM_103	EX_ptrc_e	GSMM_015	EX_bz_e	('Neutral', 'Neutral')	Neutral	Neutral
501659	EX_rib__D_e	GSMM_119	EX_ptrc_e	GSMM_015	EX_bz_e	('Neutral', 'Neutral')	Neutral	Neutral
501660	EX_rib__D_e	GSMM_122	EX_ptrc_e	GSMM_015	EX_bz_e	('Neutral', 'Neutral')	Neutral	Neutral
501663	EX_rib__D_e	GSMM_154	EX_ptrc_e	GSMM_015	EX_bz_e	('Neutral', 'Neutral')	Neutral	Neutral
501665	EX_rib__D_e	GSMM_157	EX_ptrc_e	GSMM_015	EX_bz_e	('Neutral', 'Neutral')	Neutral	Neutral
501670	EX_rib__D_e	GSMM_186	EX_ptrc_e	GSMM_015	EX_bz_e	('Neutral', 'Neutral')	Neutral	Neutral
501671	EX_rib__D_e	GSMM_204	EX_ptrc_e	GSMM_015	EX_bz_e	('Neutral', 'Neutral')	Neutral	Neutral
501675	EX_rib__D_e	GSMM_230	EX_ptrc_e	GSMM_015	EX_bz_e	('Neutral', 'Neutral')	Neutral	Neutral
501682	EX_rib__D_e	GSMM_277	EX_ptrc_e	GSMM_015	EX_bz_e	('Neutral', 'Neutral')	Neutral	Neutral
501685	EX_rib__D_e	GSMM_316	EX_ptrc_e	GSMM_015	EX_bz_e	('Neutral', 'Neutral')	Neutral	Neutral
501686	EX_rib__D_e	GSMM_323	EX_ptrc_e	GSMM_015	EX_bz_e	('Neutral', 'Neutral')	Neutral	Neutral
501687	EX_rib__D_e	GSMM_343	EX_ptrc_e	GSMM_015	EX_bz_e	('Neutral', 'Neutral')	Neutral	Neutral
501688	EX_rib__D_e	GSMM_344	EX_ptrc_e	GSMM_015	EX_bz_e	('Neutral', 'Neutral')	Neutral	Neutral
501689	EX_rib__D_e	GSMM_345	EX_ptrc_e	GSMM_015	EX_bz_e	('Neutral', 'Neutral')	Neutral	Neutral
501691	EX_rib__D_e	GSMM_358	EX_ptrc_e	GSMM_015	EX_bz_e	('Neutral', 'Neutral')	Neutral	Neutral
501692	EX_rib__D_e	GSMM_364	EX_ptrc_e	GSMM_015	EX_bz_e	('Neutral', 'Neutral')	Neutral	Neutral
501695	EX_rib__D_e	GSMM_382	EX_ptrc_e	GSMM_015	EX_bz_e	('Neutral', 'Neutral')	Neutral	Neutral
501696	EX_rib__D_e	GSMM_005	EX_4hbz_e	GSMM_015	EX_bz_e	('Neutral', 'Neutral')	Neutral	Neutral
501699	EX_rib__D_e	GSMM_036	EX_4hbz_e	GSMM_015	EX_bz_e	('Neutral', 'Neutral')	Neutral	Neutral
501700	EX_rib__D_e	GSMM_037	EX_4hbz_e	GSMM_015	EX_bz_e	('Neutral', 'Neutral')	Neutral	Neutral
501701	EX_rib__D_e	GSMM_049	EX_4hbz_e	GSMM_015	EX_bz_e	('Neutral', 'Neutral')	Neutral	Neutral
501703	EX_rib__D_e	GSMM_069	EX_4hbz_e	GSMM_015	EX_bz_e	('Neutral', 'Neutral')	Neutral	Neutral
501706	EX_rib__D_e	GSMM_102	EX_4hbz_e	GSMM_015	EX_bz_e	('Neutral', 'Neutral')	Neutral	Neutral
501709	EX_rib__D_e	GSMM_122	EX_4hbz_e	GSMM_015	EX_bz_e	('Neutral', 'Neutral')	Neutral	Neutral
501710	EX_rib__D_e	GSMM_127	EX_4hbz_e	GSMM_015	EX_bz_e	('Neutral', 'Neutral')	Neutral	Neutral
501711	EX_rib__D_e	GSMM_135	EX_4hbz_e	GSMM_015	EX_bz_e	('Neutral', 'Neutral')	Neutral	Neutral
501716	EX_rib__D_e	GSMM_186	EX_4hbz_e	GSMM_015	EX_bz_e	('Neutral', 'Neutral')	Neutral	Neutral
501718	EX_rib__D_e	GSMM_230	EX_4hbz_e	GSMM_015	EX_bz_e	('Neutral', 'Neutral')	Neutral	Neutral
501722	EX_rib__D_e	GSMM_316	EX_4hbz_e	GSMM_015	EX_bz_e	('Neutral', 'Neutral')	Neutral	Neutral
501723	EX_rib__D_e	GSMM_343	EX_4hbz_e	GSMM_015	EX_bz_e	('Neutral', 'Neutral')	Neutral	Neutral
501724	EX_rib__D_e	GSMM_351	EX_4hbz_e	GSMM_015	EX_bz_e	('Neutral', 'Neutral')	Neutral	Neutral
501726	EX_rib__D_e	GSMM_358	EX_4hbz_e	GSMM_015	EX_bz_e	('Neutral', 'Neutral')	Neutral	Neutral
501727	EX_rib__D_e	GSMM_364	EX_4hbz_e	GSMM_015	EX_bz_e	('Neutral', 'Neutral')	Neutral	Neutral
501729	EX_rib__D_e	GSMM_005	EX_actn__R_e	GSMM_015	EX_bz_e	('Neutral', 'Neutral')	Neutral	Neutral
501732	EX_rib__D_e	GSMM_036	EX_actn__R_e	GSMM_015	EX_bz_e	('Neutral', 'Neutral')	Neutral	Neutral
501733	EX_rib__D_e	GSMM_037	EX_actn__R_e	GSMM_015	EX_bz_e	('Neutral', 'Neutral')	Neutral	Neutral
501734	EX_rib__D_e	GSMM_049	EX_actn__R_e	GSMM_015	EX_bz_e	('Neutral', 'Neutral')	Neutral	Neutral
501735	EX_rib__D_e	GSMM_063	EX_actn__R_e	GSMM_015	EX_bz_e	('Neutral', 'Neutral')	Neutral	Neutral
501736	EX_rib__D_e	GSMM_069	EX_actn__R_e	GSMM_015	EX_bz_e	('Neutral', 'Neutral')	Neutral	Neutral
501738	EX_rib__D_e	GSMM_103	EX_actn__R_e	GSMM_015	EX_bz_e	('Neutral', 'Neutral')	Neutral	Neutral
501742	EX_rib__D_e	GSMM_119	EX_actn__R_e	GSMM_015	EX_bz_e	('Neutral', 'Neutral')	Neutral	Neutral
501744	EX_rib__D_e	GSMM_154	EX_actn__R_e	GSMM_015	EX_bz_e	('Neutral', 'Neutral')	Neutral	Neutral
501748	EX_rib__D_e	GSMM_180	EX_actn__R_e	GSMM_015	EX_bz_e	('Neutral', 'Neutral')	Neutral	Neutral
501749	EX_rib__D_e	GSMM_204	EX_actn__R_e	GSMM_015	EX_bz_e	('Neutral', 'Neutral')	Neutral	Neutral
501753	EX_rib__D_e	GSMM_282	EX_actn__R_e	GSMM_015	EX_bz_e	('Neutral', 'Neutral')	Neutral	Neutral
501754	EX_rib__D_e	GSMM_323	EX_actn__R_e	GSMM_015	EX_bz_e	('Neutral', 'Neutral')	Neutral	Neutral
501755	EX_rib__D_e	GSMM_343	EX_actn__R_e	GSMM_015	EX_bz_e	('Neutral', 'Neutral')	Neutral	Neutral
501756	EX_rib__D_e	GSMM_344	EX_actn__R_e	GSMM_015	EX_bz_e	('Neutral', 'Neutral')	Neutral	Neutral
501757	EX_rib__D_e	GSMM_345	EX_actn__R_e	GSMM_015	EX_bz_e	('Neutral', 'Neutral')	Neutral	Neutral
501759	EX_rib__D_e	GSMM_358	EX_actn__R_e	GSMM_015	EX_bz_e	('Neutral', 'Neutral')	Neutral	Neutral
501762	EX_rib__D_e	GSMM_380	EX_actn__R_e	GSMM_015	EX_bz_e	('Neutral', 'Neutral')	Neutral	Neutral
501763	EX_rib__D_e	GSMM_392	EX_actn__R_e	GSMM_015	EX_bz_e	('Neutral', 'Neutral')	Neutral	Neutral
501764	EX_rib__D_e	GSMM_005	EX_spmd_e	GSMM_015	EX_bz_e	('Neutral', 'Neutral')	Neutral	Neutral
501766	EX_rib__D_e	GSMM_016	EX_spmd_e	GSMM_015	EX_bz_e	('Neutral', 'Neutral')	Neutral	Neutral
501769	EX_rib__D_e	GSMM_029	EX_spmd_e	GSMM_015	EX_bz_e	('Neutral', 'Neutral')	Neutral	Neutral
501770	EX_rib__D_e	GSMM_036	EX_spmd_e	GSMM_015	EX_bz_e	('Neutral', 'Neutral')	Neutral	Neutral
501771	EX_rib__D_e	GSMM_037	EX_spmd_e	GSMM_015	EX_bz_e	('Neutral', 'Neutral')	Neutral	Neutral
501773	EX_rib__D_e	GSMM_049	EX_spmd_e	GSMM_015	EX_bz_e	('Neutral', 'Neutral')	Neutral	Neutral
501774	EX_rib__D_e	GSMM_051	EX_spmd_e	GSMM_015	EX_bz_e	('Neutral', 'Neutral')	Neutral	Neutral
501775	EX_rib__D_e	GSMM_055	EX_spmd_e	GSMM_015	EX_bz_e	('Neutral', 'Neutral')	Neutral	Neutral
501776	EX_rib__D_e	GSMM_063	EX_spmd_e	GSMM_015	EX_bz_e	('Neutral', 'Neutral')	Neutral	Neutral
501777	EX_rib__D_e	GSMM_069	EX_spmd_e	GSMM_015	EX_bz_e	('Neutral', 'Neutral')	Neutral	Neutral
501779	EX_rib__D_e	GSMM_102	EX_spmd_e	GSMM_015	EX_bz_e	('Neutral', 'Neutral')	Neutral	Neutral
501783	EX_rib__D_e	GSMM_122	EX_spmd_e	GSMM_015	EX_bz_e	('Neutral', 'Neutral')	Neutral	Neutral
501785	EX_rib__D_e	GSMM_127	EX_spmd_e	GSMM_015	EX_bz_e	('Neutral', 'Neutral')	Neutral	Neutral
501786	EX_rib__D_e	GSMM_135	EX_spmd_e	GSMM_015	EX_bz_e	('Neutral', 'Neutral')	Neutral	Neutral
501788	EX_rib__D_e	GSMM_157	EX_spmd_e	GSMM_015	EX_bz_e	('Neutral', 'Neutral')	Neutral	Neutral
501790	EX_rib__D_e	GSMM_160	EX_spmd_e	GSMM_015	EX_bz_e	('Neutral', 'Neutral')	Neutral	Neutral
501794	EX_rib__D_e	GSMM_180	EX_spmd_e	GSMM_015	EX_bz_e	('Neutral', 'Neutral')	Neutral	Neutral
501795	EX_rib__D_e	GSMM_186	EX_spmd_e	GSMM_015	EX_bz_e	('Neutral', 'Neutral')	Neutral	Neutral
501799	EX_rib__D_e	GSMM_230	EX_spmd_e	GSMM_015	EX_bz_e	('Neutral', 'Neutral')	Neutral	Neutral
501807	EX_rib__D_e	GSMM_277	EX_spmd_e	GSMM_015	EX_bz_e	('Neutral', 'Neutral')	Neutral	Neutral
501808	EX_rib__D_e	GSMM_282	EX_spmd_e	GSMM_015	EX_bz_e	('Neutral', 'Neutral')	Neutral	Neutral
501811	EX_rib__D_e	GSMM_316	EX_spmd_e	GSMM_015	EX_bz_e	('Neutral', 'Neutral')	Neutral	Neutral
501812	EX_rib__D_e	GSMM_323	EX_spmd_e	GSMM_015	EX_bz_e	('Neutral', 'Neutral')	Neutral	Neutral
501813	EX_rib__D_e	GSMM_344	EX_spmd_e	GSMM_015	EX_bz_e	('Neutral', 'Neutral')	Neutral	Neutral
501815	EX_rib__D_e	GSMM_358	EX_spmd_e	GSMM_015	EX_bz_e	('Neutral', 'Neutral')	Neutral	Neutral
501818	EX_rib__D_e	GSMM_382	EX_spmd_e	GSMM_015	EX_bz_e	('Neutral', 'Neutral')	Neutral	Neutral
501819	EX_rib__D_e	GSMM_392	EX_spmd_e	GSMM_015	EX_bz_e	('Neutral', 'Neutral')	Neutral	Neutral
501820	EX_rib__D_e	GSMM_005	EX_4hbald_e	GSMM_015	EX_bz_e	('Neutral', 'Neutral')	Neutral	Neutral
501822	EX_rib__D_e	GSMM_016	EX_4hbald_e	GSMM_015	EX_bz_e	('Neutral', 'Neutral')	Neutral	Neutral
501823	EX_rib__D_e	GSMM_030	EX_4hbald_e	GSMM_015	EX_bz_e	('Neutral', 'Neutral')	Neutral	Neutral
501824	EX_rib__D_e	GSMM_036	EX_4hbald_e	GSMM_015	EX_bz_e	('Neutral', 'Neutral')	Neutral	Neutral
501826	EX_rib__D_e	GSMM_049	EX_4hbald_e	GSMM_015	EX_bz_e	('Neutral', 'Neutral')	Neutral	Neutral
501827	EX_rib__D_e	GSMM_051	EX_4hbald_e	GSMM_015	EX_bz_e	('Neutral', 'Neutral')	Neutral	Neutral
501830	EX_rib__D_e	GSMM_119	EX_4hbald_e	GSMM_015	EX_bz_e	('Neutral', 'Neutral')	Neutral	Neutral
501831	EX_rib__D_e	GSMM_122	EX_4hbald_e	GSMM_015	EX_bz_e	('Neutral', 'Neutral')	Neutral	Neutral
501832	EX_rib__D_e	GSMM_135	EX_4hbald_e	GSMM_015	EX_bz_e	('Neutral', 'Neutral')	Neutral	Neutral
501834	EX_rib__D_e	GSMM_157	EX_4hbald_e	GSMM_015	EX_bz_e	('Neutral', 'Neutral')	Neutral	Neutral
501835	EX_rib__D_e	GSMM_160	EX_4hbald_e	GSMM_015	EX_bz_e	('Neutral', 'Neutral')	Neutral	Neutral
501840	EX_rib__D_e	GSMM_180	EX_4hbald_e	GSMM_015	EX_bz_e	('Neutral', 'Neutral')	Neutral	Neutral
501842	EX_rib__D_e	GSMM_186	EX_4hbald_e	GSMM_015	EX_bz_e	('Neutral', 'Neutral')	Neutral	Neutral
501845	EX_rib__D_e	GSMM_230	EX_4hbald_e	GSMM_015	EX_bz_e	('Neutral', 'Neutral')	Neutral	Neutral
501852	EX_rib__D_e	GSMM_277	EX_4hbald_e	GSMM_015	EX_bz_e	('Neutral', 'Neutral')	Neutral	Neutral
501854	EX_rib__D_e	GSMM_323	EX_4hbald_e	GSMM_015	EX_bz_e	('Neutral', 'Neutral')	Neutral	Neutral
501855	EX_rib__D_e	GSMM_343	EX_4hbald_e	GSMM_015	EX_bz_e	('Neutral', 'Neutral')	Neutral	Neutral
501856	EX_rib__D_e	GSMM_344	EX_4hbald_e	GSMM_015	EX_bz_e	('Neutral', 'Neutral')	Neutral	Neutral
501858	EX_rib__D_e	GSMM_357	EX_4hbald_e	GSMM_015	EX_bz_e	('Neutral', 'Neutral')	Neutral	Neutral
501859	EX_rib__D_e	GSMM_358	EX_4hbald_e	GSMM_015	EX_bz_e	('Neutral', 'Neutral')	Neutral	Neutral
501860	EX_rib__D_e	GSMM_364	EX_4hbald_e	GSMM_015	EX_bz_e	('Neutral', 'Neutral')	Neutral	Neutral
501863	EX_rib__D_e	GSMM_382	EX_4hbald_e	GSMM_015	EX_bz_e	('Neutral', 'Neutral')	Neutral	Neutral
501864	EX_rib__D_e	GSMM_392	EX_4hbald_e	GSMM_015	EX_bz_e	('Neutral', 'Neutral')	Neutral	Neutral
501865	EX_rib__D_e	GSMM_005	EX_glyc_e	GSMM_015	EX_bz_e	('Neutral', 'Neutral')	Neutral	Neutral
501868	EX_rib__D_e	GSMM_016	EX_glyc_e	GSMM_015	EX_bz_e	('Neutral', 'Neutral')	Neutral	Neutral
501871	EX_rib__D_e	GSMM_029	EX_glyc_e	GSMM_015	EX_bz_e	('Neutral', 'Neutral')	Neutral	Neutral
501872	EX_rib__D_e	GSMM_030	EX_glyc_e	GSMM_015	EX_bz_e	('Neutral', 'Neutral')	Neutral	Neutral
501873	EX_rib__D_e	GSMM_036	EX_glyc_e	GSMM_015	EX_bz_e	('Neutral', 'Neutral')	Neutral	Neutral
501874	EX_rib__D_e	GSMM_037	EX_glyc_e	GSMM_015	EX_bz_e	('Neutral', 'Neutral')	Neutral	Neutral
501876	EX_rib__D_e	GSMM_049	EX_glyc_e	GSMM_015	EX_bz_e	('Neutral', 'Neutral')	Neutral	Neutral
501877	EX_rib__D_e	GSMM_051	EX_glyc_e	GSMM_015	EX_bz_e	('Neutral', 'Neutral')	Neutral	Neutral
501878	EX_rib__D_e	GSMM_055	EX_glyc_e	GSMM_015	EX_bz_e	('Neutral', 'Neutral')	Neutral	Neutral
501880	EX_rib__D_e	GSMM_063	EX_glyc_e	GSMM_015	EX_bz_e	('Neutral', 'Neutral')	Neutral	Neutral
501881	EX_rib__D_e	GSMM_069	EX_glyc_e	GSMM_015	EX_bz_e	('Neutral', 'Neutral')	Neutral	Neutral
501884	EX_rib__D_e	GSMM_102	EX_glyc_e	GSMM_015	EX_bz_e	('Neutral', 'Neutral')	Neutral	Neutral
501885	EX_rib__D_e	GSMM_103	EX_glyc_e	GSMM_015	EX_bz_e	('Neutral', 'Neutral')	Neutral	Neutral
501888	EX_rib__D_e	GSMM_119	EX_glyc_e	GSMM_015	EX_bz_e	('Neutral', 'Neutral')	Neutral	Neutral
501889	EX_rib__D_e	GSMM_122	EX_glyc_e	GSMM_015	EX_bz_e	('Neutral', 'Neutral')	Neutral	Neutral
501891	EX_rib__D_e	GSMM_127	EX_glyc_e	GSMM_015	EX_bz_e	('Neutral', 'Neutral')	Neutral	Neutral
501892	EX_rib__D_e	GSMM_135	EX_glyc_e	GSMM_015	EX_bz_e	('Neutral', 'Neutral')	Neutral	Neutral
501893	EX_rib__D_e	GSMM_154	EX_glyc_e	GSMM_015	EX_bz_e	('Neutral', 'Neutral')	Neutral	Neutral
501895	EX_rib__D_e	GSMM_157	EX_glyc_e	GSMM_015	EX_bz_e	('Neutral', 'Neutral')	Neutral	Neutral
501897	EX_rib__D_e	GSMM_160	EX_glyc_e	GSMM_015	EX_bz_e	('Neutral', 'Neutral')	Neutral	Neutral
501901	EX_rib__D_e	GSMM_180	EX_glyc_e	GSMM_015	EX_bz_e	('Neutral', 'Neutral')	Neutral	Neutral
501903	EX_rib__D_e	GSMM_186	EX_glyc_e	GSMM_015	EX_bz_e	('Neutral', 'Neutral')	Neutral	Neutral
501904	EX_rib__D_e	GSMM_204	EX_glyc_e	GSMM_015	EX_bz_e	('Neutral', 'Neutral')	Neutral	Neutral
501908	EX_rib__D_e	GSMM_230	EX_glyc_e	GSMM_015	EX_bz_e	('Neutral', 'Neutral')	Neutral	Neutral
501918	EX_rib__D_e	GSMM_277	EX_glyc_e	GSMM_015	EX_bz_e	('Neutral', 'Neutral')	Neutral	Neutral
501920	EX_rib__D_e	GSMM_282	EX_glyc_e	GSMM_015	EX_bz_e	('Neutral', 'Neutral')	Neutral	Neutral
501923	EX_rib__D_e	GSMM_316	EX_glyc_e	GSMM_015	EX_bz_e	('Neutral', 'Neutral')	Neutral	Neutral
501924	EX_rib__D_e	GSMM_323	EX_glyc_e	GSMM_015	EX_bz_e	('Neutral', 'Neutral')	Neutral	Neutral
501925	EX_rib__D_e	GSMM_343	EX_glyc_e	GSMM_015	EX_bz_e	('Neutral', 'Neutral')	Neutral	Neutral
501926	EX_rib__D_e	GSMM_344	EX_glyc_e	GSMM_015	EX_bz_e	('Neutral', 'Neutral')	Neutral	Neutral
501927	EX_rib__D_e	GSMM_345	EX_glyc_e	GSMM_015	EX_bz_e	('Neutral', 'Neutral')	Neutral	Neutral
501928	EX_rib__D_e	GSMM_351	EX_glyc_e	GSMM_015	EX_bz_e	('Neutral', 'Neutral')	Neutral	Neutral
501930	EX_rib__D_e	GSMM_357	EX_glyc_e	GSMM_015	EX_bz_e	('Neutral', 'Neutral')	Neutral	Neutral
501931	EX_rib__D_e	GSMM_358	EX_glyc_e	GSMM_015	EX_bz_e	('Neutral', 'Neutral')	Neutral	Neutral
501932	EX_rib__D_e	GSMM_364	EX_glyc_e	GSMM_015	EX_bz_e	('Neutral', 'Neutral')	Neutral	Neutral
501935	EX_rib__D_e	GSMM_380	EX_glyc_e	GSMM_015	EX_bz_e	('Neutral', 'Neutral')	Neutral	Neutral
501936	EX_rib__D_e	GSMM_382	EX_glyc_e	GSMM_015	EX_bz_e	('Neutral', 'Neutral')	Neutral	Neutral
501937	EX_rib__D_e	GSMM_392	EX_glyc_e	GSMM_015	EX_bz_e	('Neutral', 'Neutral')	Neutral	Neutral
501938	EX_rib__D_e	GSMM_005	EX_fe3pyovd_kt_e	GSMM_015	EX_bz_e	('Neutral', 'Neutral')	Neutral	Neutral
501941	EX_rib__D_e	GSMM_016	EX_fe3pyovd_kt_e	GSMM_015	EX_bz_e	('Neutral', 'Neutral')	Neutral	Neutral
501944	EX_rib__D_e	GSMM_029	EX_fe3pyovd_kt_e	GSMM_015	EX_bz_e	('Neutral', 'Neutral')	Neutral	Neutral
501945	EX_rib__D_e	GSMM_030	EX_fe3pyovd_kt_e	GSMM_015	EX_bz_e	('Neutral', 'Neutral')	Neutral	Neutral
501946	EX_rib__D_e	GSMM_036	EX_fe3pyovd_kt_e	GSMM_015	EX_bz_e	('Neutral', 'Neutral')	Neutral	Neutral
501947	EX_rib__D_e	GSMM_037	EX_fe3pyovd_kt_e	GSMM_015	EX_bz_e	('Neutral', 'Neutral')	Neutral	Neutral
501949	EX_rib__D_e	GSMM_049	EX_fe3pyovd_kt_e	GSMM_015	EX_bz_e	('Neutral', 'Neutral')	Neutral	Neutral
501950	EX_rib__D_e	GSMM_051	EX_fe3pyovd_kt_e	GSMM_015	EX_bz_e	('Neutral', 'Neutral')	Neutral	Neutral
501951	EX_rib__D_e	GSMM_055	EX_fe3pyovd_kt_e	GSMM_015	EX_bz_e	('Neutral', 'Neutral')	Neutral	Neutral
501953	EX_rib__D_e	GSMM_063	EX_fe3pyovd_kt_e	GSMM_015	EX_bz_e	('Neutral', 'Neutral')	Neutral	Neutral
501954	EX_rib__D_e	GSMM_069	EX_fe3pyovd_kt_e	GSMM_015	EX_bz_e	('Neutral', 'Neutral')	Neutral	Neutral
501957	EX_rib__D_e	GSMM_102	EX_fe3pyovd_kt_e	GSMM_015	EX_bz_e	('Neutral', 'Neutral')	Neutral	Neutral
501958	EX_rib__D_e	GSMM_103	EX_fe3pyovd_kt_e	GSMM_015	EX_bz_e	('Neutral', 'Neutral')	Neutral	Neutral
501962	EX_rib__D_e	GSMM_119	EX_fe3pyovd_kt_e	GSMM_015	EX_bz_e	('Neutral', 'Neutral')	Neutral	Neutral
501963	EX_rib__D_e	GSMM_122	EX_fe3pyovd_kt_e	GSMM_015	EX_bz_e	('Neutral', 'Neutral')	Neutral	Neutral
501965	EX_rib__D_e	GSMM_127	EX_fe3pyovd_kt_e	GSMM_015	EX_bz_e	('Neutral', 'Neutral')	Neutral	Neutral
501966	EX_rib__D_e	GSMM_135	EX_fe3pyovd_kt_e	GSMM_015	EX_bz_e	('Neutral', 'Neutral')	Neutral	Neutral
501968	EX_rib__D_e	GSMM_154	EX_fe3pyovd_kt_e	GSMM_015	EX_bz_e	('Neutral', 'Neutral')	Neutral	Neutral
501970	EX_rib__D_e	GSMM_157	EX_fe3pyovd_kt_e	GSMM_015	EX_bz_e	('Neutral', 'Neutral')	Neutral	Neutral
501972	EX_rib__D_e	GSMM_160	EX_fe3pyovd_kt_e	GSMM_015	EX_bz_e	('Neutral', 'Neutral')	Neutral	Neutral
501977	EX_rib__D_e	GSMM_180	EX_fe3pyovd_kt_e	GSMM_015	EX_bz_e	('Neutral', 'Neutral')	Neutral	Neutral
501979	EX_rib__D_e	GSMM_186	EX_fe3pyovd_kt_e	GSMM_015	EX_bz_e	('Neutral', 'Neutral')	Neutral	Neutral
501980	EX_rib__D_e	GSMM_204	EX_fe3pyovd_kt_e	GSMM_015	EX_bz_e	('Neutral', 'Neutral')	Neutral	Neutral
501984	EX_rib__D_e	GSMM_230	EX_fe3pyovd_kt_e	GSMM_015	EX_bz_e	('Neutral', 'Neutral')	Neutral	Neutral
501994	EX_rib__D_e	GSMM_277	EX_fe3pyovd_kt_e	GSMM_015	EX_bz_e	('Neutral', 'Neutral')	Neutral	Neutral
501996	EX_rib__D_e	GSMM_282	EX_fe3pyovd_kt_e	GSMM_015	EX_bz_e	('Neutral', 'Neutral')	Neutral	Neutral
502001	EX_rib__D_e	GSMM_316	EX_fe3pyovd_kt_e	GSMM_015	EX_bz_e	('Neutral', 'Neutral')	Neutral	Neutral
502002	EX_rib__D_e	GSMM_323	EX_fe3pyovd_kt_e	GSMM_015	EX_bz_e	('Neutral', 'Neutral')	Neutral	Neutral
502003	EX_rib__D_e	GSMM_343	EX_fe3pyovd_kt_e	GSMM_015	EX_bz_e	('Neutral', 'Neutral')	Neutral	Neutral
502004	EX_rib__D_e	GSMM_344	EX_fe3pyovd_kt_e	GSMM_015	EX_bz_e	('Neutral', 'Neutral')	Neutral	Neutral
502005	EX_rib__D_e	GSMM_345	EX_fe3pyovd_kt_e	GSMM_015	EX_bz_e	('Neutral', 'Neutral')	Neutral	Neutral
502006	EX_rib__D_e	GSMM_351	EX_fe3pyovd_kt_e	GSMM_015	EX_bz_e	('Neutral', 'Neutral')	Neutral	Neutral
502008	EX_rib__D_e	GSMM_357	EX_fe3pyovd_kt_e	GSMM_015	EX_bz_e	('Neutral', 'Neutral')	Neutral	Neutral
502009	EX_rib__D_e	GSMM_358	EX_fe3pyovd_kt_e	GSMM_015	EX_bz_e	('Neutral', 'Neutral')	Neutral	Neutral
502010	EX_rib__D_e	GSMM_364	EX_fe3pyovd_kt_e	GSMM_015	EX_bz_e	('Neutral', 'Neutral')	Neutral	Neutral
502013	EX_rib__D_e	GSMM_380	EX_fe3pyovd_kt_e	GSMM_015	EX_bz_e	('Neutral', 'Neutral')	Neutral	Neutral
502014	EX_rib__D_e	GSMM_382	EX_fe3pyovd_kt_e	GSMM_015	EX_bz_e	('Neutral', 'Neutral')	Neutral	Neutral
502016	EX_rib__D_e	GSMM_392	EX_fe3pyovd_kt_e	GSMM_015	EX_bz_e	('Neutral', 'Neutral')	Neutral	Neutral
502017	EX_rib__D_e	GSMM_005	EX_pyovd_kt_e	GSMM_015	EX_bz_e	('Neutral', 'Neutral')	Neutral	Neutral
502020	EX_rib__D_e	GSMM_016	EX_pyovd_kt_e	GSMM_015	EX_bz_e	('Neutral', 'Neutral')	Neutral	Neutral
502023	EX_rib__D_e	GSMM_029	EX_pyovd_kt_e	GSMM_015	EX_bz_e	('Neutral', 'Neutral')	Neutral	Neutral
502024	EX_rib__D_e	GSMM_030	EX_pyovd_kt_e	GSMM_015	EX_bz_e	('Neutral', 'Neutral')	Neutral	Neutral
502025	EX_rib__D_e	GSMM_036	EX_pyovd_kt_e	GSMM_015	EX_bz_e	('Neutral', 'Neutral')	Neutral	Neutral
502026	EX_rib__D_e	GSMM_037	EX_pyovd_kt_e	GSMM_015	EX_bz_e	('Neutral', 'Neutral')	Neutral	Neutral
502028	EX_rib__D_e	GSMM_049	EX_pyovd_kt_e	GSMM_015	EX_bz_e	('Neutral', 'Neutral')	Neutral	Neutral
502029	EX_rib__D_e	GSMM_051	EX_pyovd_kt_e	GSMM_015	EX_bz_e	('Neutral', 'Neutral')	Neutral	Neutral
502030	EX_rib__D_e	GSMM_055	EX_pyovd_kt_e	GSMM_015	EX_bz_e	('Neutral', 'Neutral')	Neutral	Neutral
502032	EX_rib__D_e	GSMM_063	EX_pyovd_kt_e	GSMM_015	EX_bz_e	('Neutral', 'Neutral')	Neutral	Neutral
502033	EX_rib__D_e	GSMM_069	EX_pyovd_kt_e	GSMM_015	EX_bz_e	('Neutral', 'Neutral')	Neutral	Neutral
502036	EX_rib__D_e	GSMM_102	EX_pyovd_kt_e	GSMM_015	EX_bz_e	('Neutral', 'Neutral')	Neutral	Neutral
502037	EX_rib__D_e	GSMM_103	EX_pyovd_kt_e	GSMM_015	EX_bz_e	('Neutral', 'Neutral')	Neutral	Neutral
502041	EX_rib__D_e	GSMM_119	EX_pyovd_kt_e	GSMM_015	EX_bz_e	('Neutral', 'Neutral')	Neutral	Neutral
502042	EX_rib__D_e	GSMM_122	EX_pyovd_kt_e	GSMM_015	EX_bz_e	('Neutral', 'Neutral')	Neutral	Neutral
502044	EX_rib__D_e	GSMM_127	EX_pyovd_kt_e	GSMM_015	EX_bz_e	('Neutral', 'Neutral')	Neutral	Neutral
502045	EX_rib__D_e	GSMM_135	EX_pyovd_kt_e	GSMM_015	EX_bz_e	('Neutral', 'Neutral')	Neutral	Neutral
502047	EX_rib__D_e	GSMM_154	EX_pyovd_kt_e	GSMM_015	EX_bz_e	('Neutral', 'Neutral')	Neutral	Neutral
502049	EX_rib__D_e	GSMM_157	EX_pyovd_kt_e	GSMM_015	EX_bz_e	('Neutral', 'Neutral')	Neutral	Neutral
502051	EX_rib__D_e	GSMM_160	EX_pyovd_kt_e	GSMM_015	EX_bz_e	('Neutral', 'Neutral')	Neutral	Neutral
502056	EX_rib__D_e	GSMM_180	EX_pyovd_kt_e	GSMM_015	EX_bz_e	('Neutral', 'Neutral')	Neutral	Neutral
502058	EX_rib__D_e	GSMM_186	EX_pyovd_kt_e	GSMM_015	EX_bz_e	('Neutral', 'Neutral')	Neutral	Neutral
502059	EX_rib__D_e	GSMM_204	EX_pyovd_kt_e	GSMM_015	EX_bz_e	('Neutral', 'Neutral')	Neutral	Neutral
502063	EX_rib__D_e	GSMM_230	EX_pyovd_kt_e	GSMM_015	EX_bz_e	('Neutral', 'Neutral')	Neutral	Neutral
502073	EX_rib__D_e	GSMM_277	EX_pyovd_kt_e	GSMM_015	EX_bz_e	('Neutral', 'Neutral')	Neutral	Neutral
502075	EX_rib__D_e	GSMM_282	EX_pyovd_kt_e	GSMM_015	EX_bz_e	('Neutral', 'Neutral')	Neutral	Neutral
502080	EX_rib__D_e	GSMM_316	EX_pyovd_kt_e	GSMM_015	EX_bz_e	('Neutral', 'Neutral')	Neutral	Neutral
502081	EX_rib__D_e	GSMM_323	EX_pyovd_kt_e	GSMM_015	EX_bz_e	('Neutral', 'Neutral')	Neutral	Neutral
502082	EX_rib__D_e	GSMM_343	EX_pyovd_kt_e	GSMM_015	EX_bz_e	('Neutral', 'Neutral')	Neutral	Neutral
502083	EX_rib__D_e	GSMM_344	EX_pyovd_kt_e	GSMM_015	EX_bz_e	('Neutral', 'Neutral')	Neutral	Neutral
502084	EX_rib__D_e	GSMM_345	EX_pyovd_kt_e	GSMM_015	EX_bz_e	('Neutral', 'Neutral')	Neutral	Neutral
502085	EX_rib__D_e	GSMM_351	EX_pyovd_kt_e	GSMM_015	EX_bz_e	('Neutral', 'Neutral')	Neutral	Neutral
502087	EX_rib__D_e	GSMM_357	EX_pyovd_kt_e	GSMM_015	EX_bz_e	('Neutral', 'Neutral')	Neutral	Neutral
502088	EX_rib__D_e	GSMM_358	EX_pyovd_kt_e	GSMM_015	EX_bz_e	('Neutral', 'Neutral')	Neutral	Neutral
502089	EX_rib__D_e	GSMM_364	EX_pyovd_kt_e	GSMM_015	EX_bz_e	('Neutral', 'Neutral')	Neutral	Neutral
502092	EX_rib__D_e	GSMM_380	EX_pyovd_kt_e	GSMM_015	EX_bz_e	('Neutral', 'Neutral')	Neutral	Neutral
502093	EX_rib__D_e	GSMM_382	EX_pyovd_kt_e	GSMM_015	EX_bz_e	('Neutral', 'Neutral')	Neutral	Neutral
502095	EX_rib__D_e	GSMM_392	EX_pyovd_kt_e	GSMM_015	EX_bz_e	('Neutral', 'Neutral')	Neutral	Neutral
502096	EX_rib__D_e	GSMM_005	EX_ser__L_e	GSMM_015	EX_bz_e	('Neutral', 'Neutral')	Neutral	Neutral
502101	EX_rib__D_e	GSMM_029	EX_ser__L_e	GSMM_015	EX_bz_e	('Neutral', 'Neutral')	Neutral	Neutral
502102	EX_rib__D_e	GSMM_030	EX_ser__L_e	GSMM_015	EX_bz_e	('Neutral', 'Neutral')	Neutral	Neutral
502104	EX_rib__D_e	GSMM_049	EX_ser__L_e	GSMM_015	EX_bz_e	('Neutral', 'Neutral')	Neutral	Neutral
502105	EX_rib__D_e	GSMM_051	EX_ser__L_e	GSMM_015	EX_bz_e	('Neutral', 'Neutral')	Neutral	Neutral
502106	EX_rib__D_e	GSMM_055	EX_ser__L_e	GSMM_015	EX_bz_e	('Neutral', 'Neutral')	Neutral	Neutral
502109	EX_rib__D_e	GSMM_122	EX_ser__L_e	GSMM_015	EX_bz_e	('Neutral', 'Neutral')	Neutral	Neutral
502111	EX_rib__D_e	GSMM_127	EX_ser__L_e	GSMM_015	EX_bz_e	('Neutral', 'Neutral')	Neutral	Neutral
502113	EX_rib__D_e	GSMM_154	EX_ser__L_e	GSMM_015	EX_bz_e	('Neutral', 'Neutral')	Neutral	Neutral
502115	EX_rib__D_e	GSMM_157	EX_ser__L_e	GSMM_015	EX_bz_e	('Neutral', 'Neutral')	Neutral	Neutral
502117	EX_rib__D_e	GSMM_180	EX_ser__L_e	GSMM_015	EX_bz_e	('Neutral', 'Neutral')	Neutral	Neutral
502119	EX_rib__D_e	GSMM_186	EX_ser__L_e	GSMM_015	EX_bz_e	('Neutral', 'Neutral')	Neutral	Neutral
502123	EX_rib__D_e	GSMM_230	EX_ser__L_e	GSMM_015	EX_bz_e	('Neutral', 'Neutral')	Neutral	Neutral
502129	EX_rib__D_e	GSMM_277	EX_ser__L_e	GSMM_015	EX_bz_e	('Neutral', 'Neutral')	Neutral	Neutral
502131	EX_rib__D_e	GSMM_316	EX_ser__L_e	GSMM_015	EX_bz_e	('Neutral', 'Neutral')	Neutral	Neutral
502132	EX_rib__D_e	GSMM_323	EX_ser__L_e	GSMM_015	EX_bz_e	('Neutral', 'Neutral')	Neutral	Neutral
502133	EX_rib__D_e	GSMM_344	EX_ser__L_e	GSMM_015	EX_bz_e	('Neutral', 'Neutral')	Neutral	Neutral
502134	EX_rib__D_e	GSMM_345	EX_ser__L_e	GSMM_015	EX_bz_e	('Neutral', 'Neutral')	Neutral	Neutral
502136	EX_rib__D_e	GSMM_357	EX_ser__L_e	GSMM_015	EX_bz_e	('Neutral', 'Neutral')	Neutral	Neutral
502138	EX_rib__D_e	GSMM_382	EX_ser__L_e	GSMM_015	EX_bz_e	('Neutral', 'Neutral')	Neutral	Neutral
502139	EX_rib__D_e	GSMM_005	EX_lac__L_e	GSMM_015	EX_bz_e	('Neutral', 'Neutral')	Neutral	Neutral
502141	EX_rib__D_e	GSMM_029	EX_lac__L_e	GSMM_015	EX_bz_e	('Neutral', 'Neutral')	Neutral	Neutral
502142	EX_rib__D_e	GSMM_036	EX_lac__L_e	GSMM_015	EX_bz_e	('Neutral', 'Neutral')	Neutral	Neutral
502143	EX_rib__D_e	GSMM_051	EX_lac__L_e	GSMM_015	EX_bz_e	('Neutral', 'Neutral')	Neutral	Neutral
502146	EX_rib__D_e	GSMM_122	EX_lac__L_e	GSMM_015	EX_bz_e	('Neutral', 'Neutral')	Neutral	Neutral
502147	EX_rib__D_e	GSMM_127	EX_lac__L_e	GSMM_015	EX_bz_e	('Neutral', 'Neutral')	Neutral	Neutral
502148	EX_rib__D_e	GSMM_135	EX_lac__L_e	GSMM_015	EX_bz_e	('Neutral', 'Neutral')	Neutral	Neutral
502152	EX_rib__D_e	GSMM_186	EX_lac__L_e	GSMM_015	EX_bz_e	('Neutral', 'Neutral')	Neutral	Neutral
502159	EX_rib__D_e	GSMM_316	EX_lac__L_e	GSMM_015	EX_bz_e	('Neutral', 'Neutral')	Neutral	Neutral
502160	EX_rib__D_e	GSMM_323	EX_lac__L_e	GSMM_015	EX_bz_e	('Neutral', 'Neutral')	Neutral	Neutral
502161	EX_rib__D_e	GSMM_344	EX_lac__L_e	GSMM_015	EX_bz_e	('Neutral', 'Neutral')	Neutral	Neutral
502162	EX_rib__D_e	GSMM_345	EX_lac__L_e	GSMM_015	EX_bz_e	('Neutral', 'Neutral')	Neutral	Neutral
502163	EX_rib__D_e	GSMM_351	EX_lac__L_e	GSMM_015	EX_bz_e	('Neutral', 'Neutral')	Neutral	Neutral
502166	EX_rib__D_e	GSMM_382	EX_lac__L_e	GSMM_015	EX_bz_e	('Neutral', 'Neutral')	Neutral	Neutral
502167	EX_rib__D_e	GSMM_005	EX_oxa_e	GSMM_015	EX_bz_e	('Neutral', 'Neutral')	Neutral	Neutral
502169	EX_rib__D_e	GSMM_016	EX_oxa_e	GSMM_015	EX_bz_e	('Neutral', 'Neutral')	Neutral	Neutral
502170	EX_rib__D_e	GSMM_036	EX_oxa_e	GSMM_015	EX_bz_e	('Neutral', 'Neutral')	Neutral	Neutral
502172	EX_rib__D_e	GSMM_049	EX_oxa_e	GSMM_015	EX_bz_e	('Neutral', 'Neutral')	Neutral	Neutral
502173	EX_rib__D_e	GSMM_051	EX_oxa_e	GSMM_015	EX_bz_e	('Neutral', 'Neutral')	Neutral	Neutral
502174	EX_rib__D_e	GSMM_069	EX_oxa_e	GSMM_015	EX_bz_e	('Neutral', 'Neutral')	Neutral	Neutral
502175	EX_rib__D_e	GSMM_102	EX_oxa_e	GSMM_015	EX_bz_e	('Neutral', 'Neutral')	Neutral	Neutral
502178	EX_rib__D_e	GSMM_122	EX_oxa_e	GSMM_015	EX_bz_e	('Neutral', 'Neutral')	Neutral	Neutral
502179	EX_rib__D_e	GSMM_135	EX_oxa_e	GSMM_015	EX_bz_e	('Neutral', 'Neutral')	Neutral	Neutral
502181	EX_rib__D_e	GSMM_157	EX_oxa_e	GSMM_015	EX_bz_e	('Neutral', 'Neutral')	Neutral	Neutral
502184	EX_rib__D_e	GSMM_180	EX_oxa_e	GSMM_015	EX_bz_e	('Neutral', 'Neutral')	Neutral	Neutral
502185	EX_rib__D_e	GSMM_186	EX_oxa_e	GSMM_015	EX_bz_e	('Neutral', 'Neutral')	Neutral	Neutral
502194	EX_rib__D_e	GSMM_282	EX_oxa_e	GSMM_015	EX_bz_e	('Neutral', 'Neutral')	Neutral	Neutral
502198	EX_rib__D_e	GSMM_323	EX_oxa_e	GSMM_015	EX_bz_e	('Neutral', 'Neutral')	Neutral	Neutral
502199	EX_rib__D_e	GSMM_344	EX_oxa_e	GSMM_015	EX_bz_e	('Neutral', 'Neutral')	Neutral	Neutral
502201	EX_rib__D_e	GSMM_357	EX_oxa_e	GSMM_015	EX_bz_e	('Neutral', 'Neutral')	Neutral	Neutral
502203	EX_rib__D_e	GSMM_382	EX_oxa_e	GSMM_015	EX_bz_e	('Neutral', 'Neutral')	Neutral	Neutral
502204	EX_rib__D_e	GSMM_005	EX_urea_e	GSMM_015	EX_bz_e	('Neutral', 'Neutral')	Neutral	Neutral
502207	EX_rib__D_e	GSMM_016	EX_urea_e	GSMM_015	EX_bz_e	('Neutral', 'Neutral')	Neutral	Neutral
502209	EX_rib__D_e	GSMM_029	EX_urea_e	GSMM_015	EX_bz_e	('Neutral', 'Neutral')	Neutral	Neutral
502210	EX_rib__D_e	GSMM_030	EX_urea_e	GSMM_015	EX_bz_e	('Neutral', 'Neutral')	Neutral	Neutral
502211	EX_rib__D_e	GSMM_036	EX_urea_e	GSMM_015	EX_bz_e	('Neutral', 'Neutral')	Neutral	Neutral
502212	EX_rib__D_e	GSMM_037	EX_urea_e	GSMM_015	EX_bz_e	('Neutral', 'Neutral')	Neutral	Neutral
502214	EX_rib__D_e	GSMM_049	EX_urea_e	GSMM_015	EX_bz_e	('Neutral', 'Neutral')	Neutral	Neutral
502215	EX_rib__D_e	GSMM_051	EX_urea_e	GSMM_015	EX_bz_e	('Neutral', 'Neutral')	Neutral	Neutral
502216	EX_rib__D_e	GSMM_055	EX_urea_e	GSMM_015	EX_bz_e	('Neutral', 'Neutral')	Neutral	Neutral
502220	EX_rib__D_e	GSMM_102	EX_urea_e	GSMM_015	EX_bz_e	('Neutral', 'Neutral')	Neutral	Neutral
502223	EX_rib__D_e	GSMM_119	EX_urea_e	GSMM_015	EX_bz_e	('Neutral', 'Neutral')	Neutral	Neutral
502224	EX_rib__D_e	GSMM_122	EX_urea_e	GSMM_015	EX_bz_e	('Neutral', 'Neutral')	Neutral	Neutral
502226	EX_rib__D_e	GSMM_127	EX_urea_e	GSMM_015	EX_bz_e	('Neutral', 'Neutral')	Neutral	Neutral
502227	EX_rib__D_e	GSMM_135	EX_urea_e	GSMM_015	EX_bz_e	('Neutral', 'Neutral')	Neutral	Neutral
502228	EX_rib__D_e	GSMM_154	EX_urea_e	GSMM_015	EX_bz_e	('Neutral', 'Neutral')	Neutral	Neutral
502229	EX_rib__D_e	GSMM_157	EX_urea_e	GSMM_015	EX_bz_e	('Neutral', 'Neutral')	Neutral	Neutral
502233	EX_rib__D_e	GSMM_180	EX_urea_e	GSMM_015	EX_bz_e	('Neutral', 'Neutral')	Neutral	Neutral
502235	EX_rib__D_e	GSMM_186	EX_urea_e	GSMM_015	EX_bz_e	('Neutral', 'Neutral')	Neutral	Neutral
502236	EX_rib__D_e	GSMM_204	EX_urea_e	GSMM_015	EX_bz_e	('Neutral', 'Neutral')	Neutral	Neutral
502247	EX_rib__D_e	GSMM_277	EX_urea_e	GSMM_015	EX_bz_e	('Neutral', 'Neutral')	Neutral	Neutral
502249	EX_rib__D_e	GSMM_282	EX_urea_e	GSMM_015	EX_bz_e	('Neutral', 'Neutral')	Neutral	Neutral
502253	EX_rib__D_e	GSMM_316	EX_urea_e	GSMM_015	EX_bz_e	('Neutral', 'Neutral')	Neutral	Neutral
502254	EX_rib__D_e	GSMM_323	EX_urea_e	GSMM_015	EX_bz_e	('Neutral', 'Neutral')	Neutral	Neutral
502255	EX_rib__D_e	GSMM_343	EX_urea_e	GSMM_015	EX_bz_e	('Neutral', 'Neutral')	Neutral	Neutral
502256	EX_rib__D_e	GSMM_344	EX_urea_e	GSMM_015	EX_bz_e	('Neutral', 'Neutral')	Neutral	Neutral
502257	EX_rib__D_e	GSMM_345	EX_urea_e	GSMM_015	EX_bz_e	('Neutral', 'Neutral')	Neutral	Neutral
502259	EX_rib__D_e	GSMM_357	EX_urea_e	GSMM_015	EX_bz_e	('Neutral', 'Neutral')	Neutral	Neutral
502260	EX_rib__D_e	GSMM_358	EX_urea_e	GSMM_015	EX_bz_e	('Neutral', 'Neutral')	Neutral	Neutral
502261	EX_rib__D_e	GSMM_364	EX_urea_e	GSMM_015	EX_bz_e	('Neutral', 'Neutral')	Neutral	Neutral
502265	EX_rib__D_e	GSMM_392	EX_urea_e	GSMM_015	EX_bz_e	('Neutral', 'Neutral')	Neutral	Neutral
502266	EX_rib__D_e	GSMM_005	EX_inost_e	GSMM_015	EX_bz_e	('Neutral', 'Neutral')	Neutral	Neutral
502268	EX_rib__D_e	GSMM_016	EX_inost_e	GSMM_015	EX_bz_e	('Neutral', 'Neutral')	Neutral	Neutral
502270	EX_rib__D_e	GSMM_036	EX_inost_e	GSMM_015	EX_bz_e	('Neutral', 'Neutral')	Neutral	Neutral
502272	EX_rib__D_e	GSMM_051	EX_inost_e	GSMM_015	EX_bz_e	('Neutral', 'Neutral')	Neutral	Neutral
502273	EX_rib__D_e	GSMM_063	EX_inost_e	GSMM_015	EX_bz_e	('Neutral', 'Neutral')	Neutral	Neutral
502275	EX_rib__D_e	GSMM_102	EX_inost_e	GSMM_015	EX_bz_e	('Neutral', 'Neutral')	Neutral	Neutral
502277	EX_rib__D_e	GSMM_127	EX_inost_e	GSMM_015	EX_bz_e	('Neutral', 'Neutral')	Neutral	Neutral
502280	EX_rib__D_e	GSMM_157	EX_inost_e	GSMM_015	EX_bz_e	('Neutral', 'Neutral')	Neutral	Neutral
502281	EX_rib__D_e	GSMM_160	EX_inost_e	GSMM_015	EX_bz_e	('Neutral', 'Neutral')	Neutral	Neutral
502284	EX_rib__D_e	GSMM_180	EX_inost_e	GSMM_015	EX_bz_e	('Neutral', 'Neutral')	Neutral	Neutral
502287	EX_rib__D_e	GSMM_230	EX_inost_e	GSMM_015	EX_bz_e	('Neutral', 'Neutral')	Neutral	Neutral
502290	EX_rib__D_e	GSMM_282	EX_inost_e	GSMM_015	EX_bz_e	('Neutral', 'Neutral')	Neutral	Neutral
502293	EX_rib__D_e	GSMM_345	EX_inost_e	GSMM_015	EX_bz_e	('Neutral', 'Neutral')	Neutral	Neutral
502295	EX_rib__D_e	GSMM_380	EX_inost_e	GSMM_015	EX_bz_e	('Neutral', 'Neutral')	Neutral	Neutral
502296	EX_rib__D_e	GSMM_382	EX_inost_e	GSMM_015	EX_bz_e	('Neutral', 'Neutral')	Neutral	Neutral
502298	EX_rib__D_e	GSMM_005	EX_chol_e	GSMM_015	EX_bz_e	('Neutral', 'Neutral')	Neutral	Neutral
502302	EX_rib__D_e	GSMM_029	EX_chol_e	GSMM_015	EX_bz_e	('Neutral', 'Neutral')	Neutral	Neutral
502303	EX_rib__D_e	GSMM_030	EX_chol_e	GSMM_015	EX_bz_e	('Neutral', 'Neutral')	Neutral	Neutral
502304	EX_rib__D_e	GSMM_049	EX_chol_e	GSMM_015	EX_bz_e	('Neutral', 'Neutral')	Neutral	Neutral
502305	EX_rib__D_e	GSMM_055	EX_chol_e	GSMM_015	EX_bz_e	('Neutral', 'Neutral')	Neutral	Neutral
502306	EX_rib__D_e	GSMM_063	EX_chol_e	GSMM_015	EX_bz_e	('Neutral', 'Neutral')	Neutral	Neutral
502310	EX_rib__D_e	GSMM_127	EX_chol_e	GSMM_015	EX_bz_e	('Neutral', 'Neutral')	Neutral	Neutral
502312	EX_rib__D_e	GSMM_154	EX_chol_e	GSMM_015	EX_bz_e	('Neutral', 'Neutral')	Neutral	Neutral
502314	EX_rib__D_e	GSMM_157	EX_chol_e	GSMM_015	EX_bz_e	('Neutral', 'Neutral')	Neutral	Neutral
502316	EX_rib__D_e	GSMM_180	EX_chol_e	GSMM_015	EX_bz_e	('Neutral', 'Neutral')	Neutral	Neutral
502318	EX_rib__D_e	GSMM_186	EX_chol_e	GSMM_015	EX_bz_e	('Neutral', 'Neutral')	Neutral	Neutral
502322	EX_rib__D_e	GSMM_230	EX_chol_e	GSMM_015	EX_bz_e	('Neutral', 'Neutral')	Neutral	Neutral
502330	EX_rib__D_e	GSMM_277	EX_chol_e	GSMM_015	EX_bz_e	('Neutral', 'Neutral')	Neutral	Neutral
502332	EX_rib__D_e	GSMM_282	EX_chol_e	GSMM_015	EX_bz_e	('Neutral', 'Neutral')	Neutral	Neutral
502334	EX_rib__D_e	GSMM_316	EX_chol_e	GSMM_015	EX_bz_e	('Neutral', 'Neutral')	Neutral	Neutral
502335	EX_rib__D_e	GSMM_323	EX_chol_e	GSMM_015	EX_bz_e	('Neutral', 'Neutral')	Neutral	Neutral
502336	EX_rib__D_e	GSMM_343	EX_chol_e	GSMM_015	EX_bz_e	('Neutral', 'Neutral')	Neutral	Neutral
502337	EX_rib__D_e	GSMM_344	EX_chol_e	GSMM_015	EX_bz_e	('Neutral', 'Neutral')	Neutral	Neutral
502338	EX_rib__D_e	GSMM_345	EX_chol_e	GSMM_015	EX_bz_e	('Neutral', 'Neutral')	Neutral	Neutral
502340	EX_rib__D_e	GSMM_357	EX_chol_e	GSMM_015	EX_bz_e	('Neutral', 'Neutral')	Neutral	Neutral
502341	EX_rib__D_e	GSMM_364	EX_chol_e	GSMM_015	EX_bz_e	('Neutral', 'Neutral')	Neutral	Neutral
502343	EX_rib__D_e	GSMM_005	EX_dha_e	GSMM_015	EX_bz_e	('Neutral', 'Neutral')	Neutral	Neutral
502344	EX_rib__D_e	GSMM_051	EX_dha_e	GSMM_015	EX_bz_e	('Neutral', 'Neutral')	Neutral	Neutral
502346	EX_rib__D_e	GSMM_119	EX_dha_e	GSMM_015	EX_bz_e	('Neutral', 'Neutral')	Neutral	Neutral
502347	EX_rib__D_e	GSMM_122	EX_dha_e	GSMM_015	EX_bz_e	('Neutral', 'Neutral')	Neutral	Neutral
502350	EX_rib__D_e	GSMM_204	EX_dha_e	GSMM_015	EX_bz_e	('Neutral', 'Neutral')	Neutral	Neutral
502353	EX_rib__D_e	GSMM_382	EX_dha_e	GSMM_015	EX_bz_e	('Neutral', 'Neutral')	Neutral	Neutral
502358	EX_rib__D_e	GSMM_049	EX_ch4s_e	GSMM_015	EX_bz_e	('Neutral', 'Neutral')	Neutral	Neutral
502359	EX_rib__D_e	GSMM_063	EX_ch4s_e	GSMM_015	EX_bz_e	('Neutral', 'Neutral')	Neutral	Neutral
502360	EX_rib__D_e	GSMM_069	EX_ch4s_e	GSMM_015	EX_bz_e	('Neutral', 'Neutral')	Neutral	Neutral
502364	EX_rib__D_e	GSMM_122	EX_ch4s_e	GSMM_015	EX_bz_e	('Neutral', 'Neutral')	Neutral	Neutral
502368	EX_rib__D_e	GSMM_160	EX_ch4s_e	GSMM_015	EX_bz_e	('Neutral', 'Neutral')	Neutral	Neutral
502370	EX_rib__D_e	GSMM_204	EX_ch4s_e	GSMM_015	EX_bz_e	('Neutral', 'Neutral')	Neutral	Neutral
502376	EX_rib__D_e	GSMM_277	EX_ch4s_e	GSMM_015	EX_bz_e	('Neutral', 'Neutral')	Neutral	Neutral
502377	EX_rib__D_e	GSMM_282	EX_ch4s_e	GSMM_015	EX_bz_e	('Neutral', 'Neutral')	Neutral	Neutral
502381	EX_rib__D_e	GSMM_344	EX_ch4s_e	GSMM_015	EX_bz_e	('Neutral', 'Neutral')	Neutral	Neutral
502382	EX_rib__D_e	GSMM_345	EX_ch4s_e	GSMM_015	EX_bz_e	('Neutral', 'Neutral')	Neutral	Neutral
502384	EX_rib__D_e	GSMM_357	EX_ch4s_e	GSMM_015	EX_bz_e	('Neutral', 'Neutral')	Neutral	Neutral
502385	EX_rib__D_e	GSMM_358	EX_ch4s_e	GSMM_015	EX_bz_e	('Neutral', 'Neutral')	Neutral	Neutral
502388	EX_rib__D_e	GSMM_392	EX_ch4s_e	GSMM_015	EX_bz_e	('Neutral', 'Neutral')	Neutral	Neutral
502391	EX_rib__D_e	GSMM_029	EX_ura_e	GSMM_015	EX_bz_e	('Neutral', 'Neutral')	Neutral	Neutral
502392	EX_rib__D_e	GSMM_030	EX_ura_e	GSMM_015	EX_bz_e	('Neutral', 'Neutral')	Neutral	Neutral
502393	EX_rib__D_e	GSMM_036	EX_ura_e	GSMM_015	EX_bz_e	('Neutral', 'Neutral')	Neutral	Neutral
502394	EX_rib__D_e	GSMM_037	EX_ura_e	GSMM_015	EX_bz_e	('Neutral', 'Neutral')	Neutral	Neutral
502397	EX_rib__D_e	GSMM_069	EX_ura_e	GSMM_015	EX_bz_e	('Neutral', 'Neutral')	Neutral	Neutral
502399	EX_rib__D_e	GSMM_119	EX_ura_e	GSMM_015	EX_bz_e	('Neutral', 'Neutral')	Neutral	Neutral
502401	EX_rib__D_e	GSMM_154	EX_ura_e	GSMM_015	EX_bz_e	('Neutral', 'Neutral')	Neutral	Neutral
502403	EX_rib__D_e	GSMM_160	EX_ura_e	GSMM_015	EX_bz_e	('Neutral', 'Neutral')	Neutral	Neutral
502415	EX_rib__D_e	GSMM_316	EX_ura_e	GSMM_015	EX_bz_e	('Neutral', 'Neutral')	Neutral	Neutral
502416	EX_rib__D_e	GSMM_343	EX_ura_e	GSMM_015	EX_bz_e	('Neutral', 'Neutral')	Neutral	Neutral
502417	EX_rib__D_e	GSMM_357	EX_ura_e	GSMM_015	EX_bz_e	('Neutral', 'Neutral')	Neutral	Neutral
502418	EX_rib__D_e	GSMM_364	EX_ura_e	GSMM_015	EX_bz_e	('Neutral', 'Neutral')	Neutral	Neutral
502421	EX_rib__D_e	GSMM_030	EX_gua_e	GSMM_015	EX_bz_e	('Neutral', 'Neutral')	Neutral	Neutral
502422	EX_rib__D_e	GSMM_036	EX_gua_e	GSMM_015	EX_bz_e	('Neutral', 'Neutral')	Neutral	Neutral
502423	EX_rib__D_e	GSMM_037	EX_gua_e	GSMM_015	EX_bz_e	('Neutral', 'Neutral')	Neutral	Neutral
502424	EX_rib__D_e	GSMM_069	EX_gua_e	GSMM_015	EX_bz_e	('Neutral', 'Neutral')	Neutral	Neutral
502426	EX_rib__D_e	GSMM_119	EX_gua_e	GSMM_015	EX_bz_e	('Neutral', 'Neutral')	Neutral	Neutral
502428	EX_rib__D_e	GSMM_160	EX_gua_e	GSMM_015	EX_bz_e	('Neutral', 'Neutral')	Neutral	Neutral
502438	EX_rib__D_e	GSMM_282	EX_gua_e	GSMM_015	EX_bz_e	('Neutral', 'Neutral')	Neutral	Neutral
502440	EX_rib__D_e	GSMM_316	EX_gua_e	GSMM_015	EX_bz_e	('Neutral', 'Neutral')	Neutral	Neutral
502441	EX_rib__D_e	GSMM_357	EX_gua_e	GSMM_015	EX_bz_e	('Neutral', 'Neutral')	Neutral	Neutral
502442	EX_rib__D_e	GSMM_364	EX_gua_e	GSMM_015	EX_bz_e	('Neutral', 'Neutral')	Neutral	Neutral
502445	EX_rib__D_e	GSMM_016	EX_ind3ac_e	GSMM_015	EX_bz_e	('Neutral', 'Neutral')	Neutral	Neutral
502448	EX_rib__D_e	GSMM_030	EX_ind3ac_e	GSMM_015	EX_bz_e	('Neutral', 'Neutral')	Neutral	Neutral
502449	EX_rib__D_e	GSMM_036	EX_ind3ac_e	GSMM_015	EX_bz_e	('Neutral', 'Neutral')	Neutral	Neutral
502450	EX_rib__D_e	GSMM_037	EX_ind3ac_e	GSMM_015	EX_bz_e	('Neutral', 'Neutral')	Neutral	Neutral
502452	EX_rib__D_e	GSMM_049	EX_ind3ac_e	GSMM_015	EX_bz_e	('Neutral', 'Neutral')	Neutral	Neutral
502453	EX_rib__D_e	GSMM_051	EX_ind3ac_e	GSMM_015	EX_bz_e	('Neutral', 'Neutral')	Neutral	Neutral
502454	EX_rib__D_e	GSMM_055	EX_ind3ac_e	GSMM_015	EX_bz_e	('Neutral', 'Neutral')	Neutral	Neutral
502456	EX_rib__D_e	GSMM_063	EX_ind3ac_e	GSMM_015	EX_bz_e	('Neutral', 'Neutral')	Neutral	Neutral
502457	EX_rib__D_e	GSMM_069	EX_ind3ac_e	GSMM_015	EX_bz_e	('Neutral', 'Neutral')	Neutral	Neutral
502460	EX_rib__D_e	GSMM_102	EX_ind3ac_e	GSMM_015	EX_bz_e	('Neutral', 'Neutral')	Neutral	Neutral
502461	EX_rib__D_e	GSMM_103	EX_ind3ac_e	GSMM_015	EX_bz_e	('Neutral', 'Neutral')	Neutral	Neutral
502464	EX_rib__D_e	GSMM_122	EX_ind3ac_e	GSMM_015	EX_bz_e	('Neutral', 'Neutral')	Neutral	Neutral
502466	EX_rib__D_e	GSMM_135	EX_ind3ac_e	GSMM_015	EX_bz_e	('Neutral', 'Neutral')	Neutral	Neutral
502468	EX_rib__D_e	GSMM_154	EX_ind3ac_e	GSMM_015	EX_bz_e	('Neutral', 'Neutral')	Neutral	Neutral
502469	EX_rib__D_e	GSMM_157	EX_ind3ac_e	GSMM_015	EX_bz_e	('Neutral', 'Neutral')	Neutral	Neutral
502473	EX_rib__D_e	GSMM_186	EX_ind3ac_e	GSMM_015	EX_bz_e	('Neutral', 'Neutral')	Neutral	Neutral
502476	EX_rib__D_e	GSMM_230	EX_ind3ac_e	GSMM_015	EX_bz_e	('Neutral', 'Neutral')	Neutral	Neutral
502484	EX_rib__D_e	GSMM_277	EX_ind3ac_e	GSMM_015	EX_bz_e	('Neutral', 'Neutral')	Neutral	Neutral
502489	EX_rib__D_e	GSMM_316	EX_ind3ac_e	GSMM_015	EX_bz_e	('Neutral', 'Neutral')	Neutral	Neutral
502490	EX_rib__D_e	GSMM_323	EX_ind3ac_e	GSMM_015	EX_bz_e	('Neutral', 'Neutral')	Neutral	Neutral
502491	EX_rib__D_e	GSMM_343	EX_ind3ac_e	GSMM_015	EX_bz_e	('Neutral', 'Neutral')	Neutral	Neutral
502492	EX_rib__D_e	GSMM_344	EX_ind3ac_e	GSMM_015	EX_bz_e	('Neutral', 'Neutral')	Neutral	Neutral
502493	EX_rib__D_e	GSMM_345	EX_ind3ac_e	GSMM_015	EX_bz_e	('Neutral', 'Neutral')	Neutral	Neutral
502494	EX_rib__D_e	GSMM_351	EX_ind3ac_e	GSMM_015	EX_bz_e	('Neutral', 'Neutral')	Neutral	Neutral
502496	EX_rib__D_e	GSMM_357	EX_ind3ac_e	GSMM_015	EX_bz_e	('Neutral', 'Neutral')	Neutral	Neutral
502497	EX_rib__D_e	GSMM_358	EX_ind3ac_e	GSMM_015	EX_bz_e	('Neutral', 'Neutral')	Neutral	Neutral
502499	EX_rib__D_e	GSMM_382	EX_ind3ac_e	GSMM_015	EX_bz_e	('Neutral', 'Neutral')	Neutral	Neutral
502500	EX_rib__D_e	GSMM_392	EX_ind3ac_e	GSMM_015	EX_bz_e	('Neutral', 'Neutral')	Neutral	Neutral
502502	EX_rib__D_e	GSMM_037	EX_meoh_e	GSMM_015	EX_bz_e	('Neutral', 'Neutral')	Neutral	Neutral
502503	EX_rib__D_e	GSMM_049	EX_meoh_e	GSMM_015	EX_bz_e	('Neutral', 'Neutral')	Neutral	Neutral
502504	EX_rib__D_e	GSMM_069	EX_meoh_e	GSMM_015	EX_bz_e	('Neutral', 'Neutral')	Neutral	Neutral
502507	EX_rib__D_e	GSMM_122	EX_meoh_e	GSMM_015	EX_bz_e	('Neutral', 'Neutral')	Neutral	Neutral
502509	EX_rib__D_e	GSMM_127	EX_meoh_e	GSMM_015	EX_bz_e	('Neutral', 'Neutral')	Neutral	Neutral
502510	EX_rib__D_e	GSMM_135	EX_meoh_e	GSMM_015	EX_bz_e	('Neutral', 'Neutral')	Neutral	Neutral
502512	EX_rib__D_e	GSMM_154	EX_meoh_e	GSMM_015	EX_bz_e	('Neutral', 'Neutral')	Neutral	Neutral
502516	EX_rib__D_e	GSMM_186	EX_meoh_e	GSMM_015	EX_bz_e	('Neutral', 'Neutral')	Neutral	Neutral
502524	EX_rib__D_e	GSMM_316	EX_meoh_e	GSMM_015	EX_bz_e	('Neutral', 'Neutral')	Neutral	Neutral
502525	EX_rib__D_e	GSMM_323	EX_meoh_e	GSMM_015	EX_bz_e	('Neutral', 'Neutral')	Neutral	Neutral
502526	EX_rib__D_e	GSMM_343	EX_meoh_e	GSMM_015	EX_bz_e	('Neutral', 'Neutral')	Neutral	Neutral
502527	EX_rib__D_e	GSMM_344	EX_meoh_e	GSMM_015	EX_bz_e	('Neutral', 'Neutral')	Neutral	Neutral
502528	EX_rib__D_e	GSMM_351	EX_meoh_e	GSMM_015	EX_bz_e	('Neutral', 'Neutral')	Neutral	Neutral
502529	EX_rib__D_e	GSMM_357	EX_meoh_e	GSMM_015	EX_bz_e	('Neutral', 'Neutral')	Neutral	Neutral
502530	EX_rib__D_e	GSMM_380	EX_meoh_e	GSMM_015	EX_bz_e	('Neutral', 'Neutral')	Neutral	Neutral
502531	EX_rib__D_e	GSMM_392	EX_meoh_e	GSMM_015	EX_bz_e	('Neutral', 'Neutral')	Neutral	Neutral
502534	EX_rib__D_e	GSMM_016	EX_orn_e	GSMM_015	EX_bz_e	('Neutral', 'Neutral')	Neutral	Neutral
502536	EX_rib__D_e	GSMM_030	EX_orn_e	GSMM_015	EX_bz_e	('Neutral', 'Neutral')	Neutral	Neutral
502537	EX_rib__D_e	GSMM_051	EX_orn_e	GSMM_015	EX_bz_e	('Neutral', 'Neutral')	Neutral	Neutral
502538	EX_rib__D_e	GSMM_055	EX_orn_e	GSMM_015	EX_bz_e	('Neutral', 'Neutral')	Neutral	Neutral
502539	EX_rib__D_e	GSMM_069	EX_orn_e	GSMM_015	EX_bz_e	('Neutral', 'Neutral')	Neutral	Neutral
502541	EX_rib__D_e	GSMM_103	EX_orn_e	GSMM_015	EX_bz_e	('Neutral', 'Neutral')	Neutral	Neutral
502544	EX_rib__D_e	GSMM_122	EX_orn_e	GSMM_015	EX_bz_e	('Neutral', 'Neutral')	Neutral	Neutral
502546	EX_rib__D_e	GSMM_135	EX_orn_e	GSMM_015	EX_bz_e	('Neutral', 'Neutral')	Neutral	Neutral
502548	EX_rib__D_e	GSMM_154	EX_orn_e	GSMM_015	EX_bz_e	('Neutral', 'Neutral')	Neutral	Neutral
502550	EX_rib__D_e	GSMM_157	EX_orn_e	GSMM_015	EX_bz_e	('Neutral', 'Neutral')	Neutral	Neutral
502555	EX_rib__D_e	GSMM_204	EX_orn_e	GSMM_015	EX_bz_e	('Neutral', 'Neutral')	Neutral	Neutral
502556	EX_rib__D_e	GSMM_230	EX_orn_e	GSMM_015	EX_bz_e	('Neutral', 'Neutral')	Neutral	Neutral
502562	EX_rib__D_e	GSMM_344	EX_orn_e	GSMM_015	EX_bz_e	('Neutral', 'Neutral')	Neutral	Neutral
502563	EX_rib__D_e	GSMM_345	EX_orn_e	GSMM_015	EX_bz_e	('Neutral', 'Neutral')	Neutral	Neutral
502565	EX_rib__D_e	GSMM_357	EX_orn_e	GSMM_015	EX_bz_e	('Neutral', 'Neutral')	Neutral	Neutral
502566	EX_rib__D_e	GSMM_358	EX_orn_e	GSMM_015	EX_bz_e	('Neutral', 'Neutral')	Neutral	Neutral
502569	EX_rib__D_e	GSMM_382	EX_orn_e	GSMM_015	EX_bz_e	('Neutral', 'Neutral')	Neutral	Neutral
502571	EX_rib__D_e	GSMM_029	EX_gthrd_e	GSMM_015	EX_bz_e	('Neutral', 'Neutral')	Neutral	Neutral
502572	EX_rib__D_e	GSMM_030	EX_gthrd_e	GSMM_015	EX_bz_e	('Neutral', 'Neutral')	Neutral	Neutral
502573	EX_rib__D_e	GSMM_051	EX_gthrd_e	GSMM_015	EX_bz_e	('Neutral', 'Neutral')	Neutral	Neutral
502574	EX_rib__D_e	GSMM_055	EX_gthrd_e	GSMM_015	EX_bz_e	('Neutral', 'Neutral')	Neutral	Neutral
502575	EX_rib__D_e	GSMM_063	EX_gthrd_e	GSMM_015	EX_bz_e	('Neutral', 'Neutral')	Neutral	Neutral
502576	EX_rib__D_e	GSMM_122	EX_gthrd_e	GSMM_015	EX_bz_e	('Neutral', 'Neutral')	Neutral	Neutral
502578	EX_rib__D_e	GSMM_127	EX_gthrd_e	GSMM_015	EX_bz_e	('Neutral', 'Neutral')	Neutral	Neutral
502579	EX_rib__D_e	GSMM_135	EX_gthrd_e	GSMM_015	EX_bz_e	('Neutral', 'Neutral')	Neutral	Neutral
502581	EX_rib__D_e	GSMM_154	EX_gthrd_e	GSMM_015	EX_bz_e	('Neutral', 'Neutral')	Neutral	Neutral
502584	EX_rib__D_e	GSMM_230	EX_gthrd_e	GSMM_015	EX_bz_e	('Neutral', 'Neutral')	Neutral	Neutral
502589	EX_rib__D_e	GSMM_357	EX_gthrd_e	GSMM_015	EX_bz_e	('Neutral', 'Neutral')	Neutral	Neutral
502591	EX_rib__D_e	GSMM_382	EX_gthrd_e	GSMM_015	EX_bz_e	('Neutral', 'Neutral')	Neutral	Neutral
502593	EX_rib__D_e	GSMM_037	EX_pea_e	GSMM_015	EX_bz_e	('Neutral', 'Neutral')	Neutral	Neutral
502595	EX_rib__D_e	GSMM_049	EX_pea_e	GSMM_015	EX_bz_e	('Neutral', 'Neutral')	Neutral	Neutral
502596	EX_rib__D_e	GSMM_103	EX_pea_e	GSMM_015	EX_bz_e	('Neutral', 'Neutral')	Neutral	Neutral
502597	EX_rib__D_e	GSMM_122	EX_pea_e	GSMM_015	EX_bz_e	('Neutral', 'Neutral')	Neutral	Neutral
502599	EX_rib__D_e	GSMM_135	EX_pea_e	GSMM_015	EX_bz_e	('Neutral', 'Neutral')	Neutral	Neutral
502605	EX_rib__D_e	GSMM_282	EX_pea_e	GSMM_015	EX_bz_e	('Neutral', 'Neutral')	Neutral	Neutral
502607	EX_rib__D_e	GSMM_323	EX_pea_e	GSMM_015	EX_bz_e	('Neutral', 'Neutral')	Neutral	Neutral
502608	EX_rib__D_e	GSMM_351	EX_pea_e	GSMM_015	EX_bz_e	('Neutral', 'Neutral')	Neutral	Neutral
502610	EX_rib__D_e	GSMM_380	EX_pea_e	GSMM_015	EX_bz_e	('Neutral', 'Neutral')	Neutral	Neutral
502611	EX_rib__D_e	GSMM_392	EX_pea_e	GSMM_015	EX_bz_e	('Neutral', 'Neutral')	Neutral	Neutral
502614	EX_rib__D_e	GSMM_029	EX_cgly_e	GSMM_015	EX_bz_e	('Neutral', 'Neutral')	Neutral	Neutral
502615	EX_rib__D_e	GSMM_030	EX_cgly_e	GSMM_015	EX_bz_e	('Neutral', 'Neutral')	Neutral	Neutral
502616	EX_rib__D_e	GSMM_051	EX_cgly_e	GSMM_015	EX_bz_e	('Neutral', 'Neutral')	Neutral	Neutral
502617	EX_rib__D_e	GSMM_055	EX_cgly_e	GSMM_015	EX_bz_e	('Neutral', 'Neutral')	Neutral	Neutral
502618	EX_rib__D_e	GSMM_063	EX_cgly_e	GSMM_015	EX_bz_e	('Neutral', 'Neutral')	Neutral	Neutral
502619	EX_rib__D_e	GSMM_069	EX_cgly_e	GSMM_015	EX_bz_e	('Neutral', 'Neutral')	Neutral	Neutral
502620	EX_rib__D_e	GSMM_103	EX_cgly_e	GSMM_015	EX_bz_e	('Neutral', 'Neutral')	Neutral	Neutral
502621	EX_rib__D_e	GSMM_122	EX_cgly_e	GSMM_015	EX_bz_e	('Neutral', 'Neutral')	Neutral	Neutral
502623	EX_rib__D_e	GSMM_127	EX_cgly_e	GSMM_015	EX_bz_e	('Neutral', 'Neutral')	Neutral	Neutral
502624	EX_rib__D_e	GSMM_135	EX_cgly_e	GSMM_015	EX_bz_e	('Neutral', 'Neutral')	Neutral	Neutral
502625	EX_rib__D_e	GSMM_154	EX_cgly_e	GSMM_015	EX_bz_e	('Neutral', 'Neutral')	Neutral	Neutral
502628	EX_rib__D_e	GSMM_230	EX_cgly_e	GSMM_015	EX_bz_e	('Neutral', 'Neutral')	Neutral	Neutral
502636	EX_rib__D_e	GSMM_344	EX_cgly_e	GSMM_015	EX_bz_e	('Neutral', 'Neutral')	Neutral	Neutral
502637	EX_rib__D_e	GSMM_357	EX_cgly_e	GSMM_015	EX_bz_e	('Neutral', 'Neutral')	Neutral	Neutral
502640	EX_rib__D_e	GSMM_382	EX_cgly_e	GSMM_015	EX_bz_e	('Neutral', 'Neutral')	Neutral	Neutral
502642	EX_rib__D_e	GSMM_051	EX_glc__D_e	GSMM_015	EX_bz_e	('Neutral', 'Neutral')	Neutral	Neutral
502643	EX_rib__D_e	GSMM_055	EX_glc__D_e	GSMM_015	EX_bz_e	('Neutral', 'Neutral')	Neutral	Neutral
502645	EX_rib__D_e	GSMM_063	EX_glc__D_e	GSMM_015	EX_bz_e	('Neutral', 'Neutral')	Neutral	Neutral
502646	EX_rib__D_e	GSMM_103	EX_glc__D_e	GSMM_015	EX_bz_e	('Neutral', 'Neutral')	Neutral	Neutral
502647	EX_rib__D_e	GSMM_122	EX_glc__D_e	GSMM_015	EX_bz_e	('Neutral', 'Neutral')	Neutral	Neutral
502648	EX_rib__D_e	GSMM_135	EX_glc__D_e	GSMM_015	EX_bz_e	('Neutral', 'Neutral')	Neutral	Neutral
502650	EX_rib__D_e	GSMM_157	EX_glc__D_e	GSMM_015	EX_bz_e	('Neutral', 'Neutral')	Neutral	Neutral
502654	EX_rib__D_e	GSMM_186	EX_glc__D_e	GSMM_015	EX_bz_e	('Neutral', 'Neutral')	Neutral	Neutral
502657	EX_rib__D_e	GSMM_230	EX_glc__D_e	GSMM_015	EX_bz_e	('Neutral', 'Neutral')	Neutral	Neutral
502663	EX_rib__D_e	GSMM_277	EX_glc__D_e	GSMM_015	EX_bz_e	('Neutral', 'Neutral')	Neutral	Neutral
502664	EX_rib__D_e	GSMM_282	EX_glc__D_e	GSMM_015	EX_bz_e	('Neutral', 'Neutral')	Neutral	Neutral
502668	EX_rib__D_e	GSMM_316	EX_glc__D_e	GSMM_015	EX_bz_e	('Neutral', 'Neutral')	Neutral	Neutral
502669	EX_rib__D_e	GSMM_343	EX_glc__D_e	GSMM_015	EX_bz_e	('Neutral', 'Neutral')	Neutral	Neutral
502670	EX_rib__D_e	GSMM_344	EX_glc__D_e	GSMM_015	EX_bz_e	('Neutral', 'Neutral')	Neutral	Neutral
502671	EX_rib__D_e	GSMM_345	EX_glc__D_e	GSMM_015	EX_bz_e	('Neutral', 'Neutral')	Neutral	Neutral
502673	EX_rib__D_e	GSMM_357	EX_glc__D_e	GSMM_015	EX_bz_e	('Neutral', 'Neutral')	Neutral	Neutral
502674	EX_rib__D_e	GSMM_364	EX_glc__D_e	GSMM_015	EX_bz_e	('Neutral', 'Neutral')	Neutral	Neutral
502677	EX_rib__D_e	GSMM_380	EX_glc__D_e	GSMM_015	EX_bz_e	('Neutral', 'Neutral')	Neutral	Neutral
502679	EX_rib__D_e	GSMM_016	EX_pheme_e	GSMM_015	EX_bz_e	('Neutral', 'Neutral')	Neutral	Neutral
502683	EX_rib__D_e	GSMM_063	EX_pheme_e	GSMM_015	EX_bz_e	('Neutral', 'Neutral')	Neutral	Neutral
502684	EX_rib__D_e	GSMM_069	EX_pheme_e	GSMM_015	EX_bz_e	('Neutral', 'Neutral')	Neutral	Neutral
502688	EX_rib__D_e	GSMM_127	EX_pheme_e	GSMM_015	EX_bz_e	('Neutral', 'Neutral')	Neutral	Neutral
502689	EX_rib__D_e	GSMM_135	EX_pheme_e	GSMM_015	EX_bz_e	('Neutral', 'Neutral')	Neutral	Neutral
502691	EX_rib__D_e	GSMM_154	EX_pheme_e	GSMM_015	EX_bz_e	('Neutral', 'Neutral')	Neutral	Neutral
502694	EX_rib__D_e	GSMM_186	EX_pheme_e	GSMM_015	EX_bz_e	('Neutral', 'Neutral')	Neutral	Neutral
502696	EX_rib__D_e	GSMM_230	EX_pheme_e	GSMM_015	EX_bz_e	('Neutral', 'Neutral')	Neutral	Neutral
502701	EX_rib__D_e	GSMM_277	EX_pheme_e	GSMM_015	EX_bz_e	('Neutral', 'Neutral')	Neutral	Neutral
502702	EX_rib__D_e	GSMM_282	EX_pheme_e	GSMM_015	EX_bz_e	('Neutral', 'Neutral')	Neutral	Neutral
502703	EX_rib__D_e	GSMM_316	EX_pheme_e	GSMM_015	EX_bz_e	('Neutral', 'Neutral')	Neutral	Neutral
502704	EX_rib__D_e	GSMM_343	EX_pheme_e	GSMM_015	EX_bz_e	('Neutral', 'Neutral')	Neutral	Neutral
502705	EX_rib__D_e	GSMM_344	EX_pheme_e	GSMM_015	EX_bz_e	('Neutral', 'Neutral')	Neutral	Neutral
502706	EX_rib__D_e	GSMM_357	EX_pheme_e	GSMM_015	EX_bz_e	('Neutral', 'Neutral')	Neutral	Neutral
502707	EX_rib__D_e	GSMM_364	EX_pheme_e	GSMM_015	EX_bz_e	('Neutral', 'Neutral')	Neutral	Neutral
502709	EX_rib__D_e	GSMM_016	EX_enter_e	GSMM_015	EX_bz_e	('Neutral', 'Neutral')	Neutral	Neutral
502713	EX_rib__D_e	GSMM_135	EX_enter_e	GSMM_015	EX_bz_e	('Neutral', 'Neutral')	Neutral	Neutral
502716	EX_rib__D_e	GSMM_230	EX_enter_e	GSMM_015	EX_bz_e	('Neutral', 'Neutral')	Neutral	Neutral
502718	EX_rib__D_e	GSMM_316	EX_enter_e	GSMM_015	EX_bz_e	('Neutral', 'Neutral')	Neutral	Neutral
502720	EX_rib__D_e	GSMM_392	EX_enter_e	GSMM_015	EX_bz_e	('Neutral', 'Neutral')	Neutral	Neutral
502721	EX_rib__D_e	GSMM_016	EX_acac_e	GSMM_015	EX_bz_e	('Neutral', 'Neutral')	Neutral	Neutral
502722	EX_rib__D_e	GSMM_029	EX_acac_e	GSMM_015	EX_bz_e	('Neutral', 'Neutral')	Neutral	Neutral
502724	EX_rib__D_e	GSMM_055	EX_acac_e	GSMM_015	EX_bz_e	('Neutral', 'Neutral')	Neutral	Neutral
502729	EX_rib__D_e	GSMM_160	EX_acac_e	GSMM_015	EX_bz_e	('Neutral', 'Neutral')	Neutral	Neutral
502733	EX_rib__D_e	GSMM_277	EX_acac_e	GSMM_015	EX_bz_e	('Neutral', 'Neutral')	Neutral	Neutral
502735	EX_rib__D_e	GSMM_382	EX_acac_e	GSMM_015	EX_bz_e	('Neutral', 'Neutral')	Neutral	Neutral
502737	EX_rib__D_e	GSMM_392	EX_acac_e	GSMM_015	EX_bz_e	('Neutral', 'Neutral')	Neutral	Neutral
502738	EX_rib__D_e	GSMM_016	EX_fum_e	GSMM_015	EX_bz_e	('Neutral', 'Neutral')	Neutral	Neutral
502740	EX_rib__D_e	GSMM_160	EX_fum_e	GSMM_015	EX_bz_e	('Neutral', 'Neutral')	Neutral	Neutral
502742	EX_rib__D_e	GSMM_016	EX_ocdcea_e	GSMM_015	EX_bz_e	('Neutral', 'Neutral')	Neutral	Neutral
502743	EX_rib__D_e	GSMM_029	EX_ocdcea_e	GSMM_015	EX_bz_e	('Neutral', 'Neutral')	Neutral	Neutral
502744	EX_rib__D_e	GSMM_030	EX_ocdcea_e	GSMM_015	EX_bz_e	('Neutral', 'Neutral')	Neutral	Neutral
502745	EX_rib__D_e	GSMM_103	EX_ocdcea_e	GSMM_015	EX_bz_e	('Neutral', 'Neutral')	Neutral	Neutral
502751	EX_rib__D_e	GSMM_323	EX_ocdcea_e	GSMM_015	EX_bz_e	('Neutral', 'Neutral')	Neutral	Neutral
502752	EX_rib__D_e	GSMM_343	EX_ocdcea_e	GSMM_015	EX_bz_e	('Neutral', 'Neutral')	Neutral	Neutral
502753	EX_rib__D_e	GSMM_016	EX_4hba_e	GSMM_015	EX_bz_e	('Neutral', 'Neutral')	Neutral	Neutral
502757	EX_rib__D_e	GSMM_051	EX_4hba_e	GSMM_015	EX_bz_e	('Neutral', 'Neutral')	Neutral	Neutral
502758	EX_rib__D_e	GSMM_055	EX_4hba_e	GSMM_015	EX_bz_e	('Neutral', 'Neutral')	Neutral	Neutral
502760	EX_rib__D_e	GSMM_063	EX_4hba_e	GSMM_015	EX_bz_e	('Neutral', 'Neutral')	Neutral	Neutral
502764	EX_rib__D_e	GSMM_127	EX_4hba_e	GSMM_015	EX_bz_e	('Neutral', 'Neutral')	Neutral	Neutral
502765	EX_rib__D_e	GSMM_135	EX_4hba_e	GSMM_015	EX_bz_e	('Neutral', 'Neutral')	Neutral	Neutral
502767	EX_rib__D_e	GSMM_160	EX_4hba_e	GSMM_015	EX_bz_e	('Neutral', 'Neutral')	Neutral	Neutral
502773	EX_rib__D_e	GSMM_277	EX_4hba_e	GSMM_015	EX_bz_e	('Neutral', 'Neutral')	Neutral	Neutral
502776	EX_rib__D_e	GSMM_323	EX_4hba_e	GSMM_015	EX_bz_e	('Neutral', 'Neutral')	Neutral	Neutral
502777	EX_rib__D_e	GSMM_343	EX_4hba_e	GSMM_015	EX_bz_e	('Neutral', 'Neutral')	Neutral	Neutral
502778	EX_rib__D_e	GSMM_344	EX_4hba_e	GSMM_015	EX_bz_e	('Neutral', 'Neutral')	Neutral	Neutral
502779	EX_rib__D_e	GSMM_351	EX_4hba_e	GSMM_015	EX_bz_e	('Neutral', 'Neutral')	Neutral	Neutral
502781	EX_rib__D_e	GSMM_357	EX_4hba_e	GSMM_015	EX_bz_e	('Neutral', 'Neutral')	Neutral	Neutral
502782	EX_rib__D_e	GSMM_358	EX_4hba_e	GSMM_015	EX_bz_e	('Neutral', 'Neutral')	Neutral	Neutral
502784	EX_rib__D_e	GSMM_382	EX_4hba_e	GSMM_015	EX_bz_e	('Neutral', 'Neutral')	Neutral	Neutral
502785	EX_rib__D_e	GSMM_392	EX_4hba_e	GSMM_015	EX_bz_e	('Neutral', 'Neutral')	Neutral	Neutral
502786	EX_rib__D_e	GSMM_016	EX_glcn_e	GSMM_015	EX_bz_e	('Neutral', 'Neutral')	Neutral	Neutral
502788	EX_rib__D_e	GSMM_049	EX_glcn_e	GSMM_015	EX_bz_e	('Neutral', 'Neutral')	Neutral	Neutral
502789	EX_rib__D_e	GSMM_051	EX_glcn_e	GSMM_015	EX_bz_e	('Neutral', 'Neutral')	Neutral	Neutral
502790	EX_rib__D_e	GSMM_063	EX_glcn_e	GSMM_015	EX_bz_e	('Neutral', 'Neutral')	Neutral	Neutral
502791	EX_rib__D_e	GSMM_122	EX_glcn_e	GSMM_015	EX_bz_e	('Neutral', 'Neutral')	Neutral	Neutral
502793	EX_rib__D_e	GSMM_157	EX_glcn_e	GSMM_015	EX_bz_e	('Neutral', 'Neutral')	Neutral	Neutral
502797	EX_rib__D_e	GSMM_230	EX_glcn_e	GSMM_015	EX_bz_e	('Neutral', 'Neutral')	Neutral	Neutral
502799	EX_rib__D_e	GSMM_282	EX_glcn_e	GSMM_015	EX_bz_e	('Neutral', 'Neutral')	Neutral	Neutral
502802	EX_rib__D_e	GSMM_380	EX_glcn_e	GSMM_015	EX_bz_e	('Neutral', 'Neutral')	Neutral	Neutral
502803	EX_rib__D_e	GSMM_382	EX_glcn_e	GSMM_015	EX_bz_e	('Neutral', 'Neutral')	Neutral	Neutral
502806	EX_rib__D_e	GSMM_029	EX_4abutn_e	GSMM_015	EX_bz_e	('Neutral', 'Neutral')	Neutral	Neutral
502808	EX_rib__D_e	GSMM_119	EX_4abutn_e	GSMM_015	EX_bz_e	('Neutral', 'Neutral')	Neutral	Neutral
502809	EX_rib__D_e	GSMM_127	EX_4abutn_e	GSMM_015	EX_bz_e	('Neutral', 'Neutral')	Neutral	Neutral
502812	EX_rib__D_e	GSMM_343	EX_4abutn_e	GSMM_015	EX_bz_e	('Neutral', 'Neutral')	Neutral	Neutral
502815	EX_rib__D_e	GSMM_036	EX_lys__L_e	GSMM_015	EX_bz_e	('Neutral', 'Neutral')	Neutral	Neutral
502816	EX_rib__D_e	GSMM_037	EX_lys__L_e	GSMM_015	EX_bz_e	('Neutral', 'Neutral')	Neutral	Neutral
502817	EX_rib__D_e	GSMM_069	EX_lys__L_e	GSMM_015	EX_bz_e	('Neutral', 'Neutral')	Neutral	Neutral
502819	EX_rib__D_e	GSMM_103	EX_lys__L_e	GSMM_015	EX_bz_e	('Neutral', 'Neutral')	Neutral	Neutral
502821	EX_rib__D_e	GSMM_122	EX_lys__L_e	GSMM_015	EX_bz_e	('Neutral', 'Neutral')	Neutral	Neutral
502822	EX_rib__D_e	GSMM_135	EX_lys__L_e	GSMM_015	EX_bz_e	('Neutral', 'Neutral')	Neutral	Neutral
502825	EX_rib__D_e	GSMM_230	EX_lys__L_e	GSMM_015	EX_bz_e	('Neutral', 'Neutral')	Neutral	Neutral
502830	EX_rib__D_e	GSMM_029	EX_thym_e	GSMM_015	EX_bz_e	('Neutral', 'Neutral')	Neutral	Neutral
502831	EX_rib__D_e	GSMM_030	EX_thym_e	GSMM_015	EX_bz_e	('Neutral', 'Neutral')	Neutral	Neutral
502832	EX_rib__D_e	GSMM_036	EX_thym_e	GSMM_015	EX_bz_e	('Neutral', 'Neutral')	Neutral	Neutral
502833	EX_rib__D_e	GSMM_037	EX_thym_e	GSMM_015	EX_bz_e	('Neutral', 'Neutral')	Neutral	Neutral
502836	EX_rib__D_e	GSMM_063	EX_thym_e	GSMM_015	EX_bz_e	('Neutral', 'Neutral')	Neutral	Neutral
502838	EX_rib__D_e	GSMM_103	EX_thym_e	GSMM_015	EX_bz_e	('Neutral', 'Neutral')	Neutral	Neutral
502840	EX_rib__D_e	GSMM_119	EX_thym_e	GSMM_015	EX_bz_e	('Neutral', 'Neutral')	Neutral	Neutral
502845	EX_rib__D_e	GSMM_160	EX_thym_e	GSMM_015	EX_bz_e	('Neutral', 'Neutral')	Neutral	Neutral
502855	EX_rib__D_e	GSMM_316	EX_thym_e	GSMM_015	EX_bz_e	('Neutral', 'Neutral')	Neutral	Neutral
502856	EX_rib__D_e	GSMM_344	EX_thym_e	GSMM_015	EX_bz_e	('Neutral', 'Neutral')	Neutral	Neutral
502857	EX_rib__D_e	GSMM_357	EX_thym_e	GSMM_015	EX_bz_e	('Neutral', 'Neutral')	Neutral	Neutral
502858	EX_rib__D_e	GSMM_364	EX_thym_e	GSMM_015	EX_bz_e	('Neutral', 'Neutral')	Neutral	Neutral
502861	EX_rib__D_e	GSMM_135	EX_glcr_e	GSMM_015	EX_bz_e	('Neutral', 'Neutral')	Neutral	Neutral
502862	EX_rib__D_e	GSMM_157	EX_glcr_e	GSMM_015	EX_bz_e	('Neutral', 'Neutral')	Neutral	Neutral
502868	EX_rib__D_e	GSMM_344	EX_glcr_e	GSMM_015	EX_bz_e	('Neutral', 'Neutral')	Neutral	Neutral
502872	EX_rib__D_e	GSMM_036	EX_indole_e	GSMM_015	EX_bz_e	('Neutral', 'Neutral')	Neutral	Neutral
502873	EX_rib__D_e	GSMM_037	EX_indole_e	GSMM_015	EX_bz_e	('Neutral', 'Neutral')	Neutral	Neutral
502874	EX_rib__D_e	GSMM_069	EX_indole_e	GSMM_015	EX_bz_e	('Neutral', 'Neutral')	Neutral	Neutral
502876	EX_rib__D_e	GSMM_103	EX_indole_e	GSMM_015	EX_bz_e	('Neutral', 'Neutral')	Neutral	Neutral
502878	EX_rib__D_e	GSMM_122	EX_indole_e	GSMM_015	EX_bz_e	('Neutral', 'Neutral')	Neutral	Neutral
502880	EX_rib__D_e	GSMM_127	EX_indole_e	GSMM_015	EX_bz_e	('Neutral', 'Neutral')	Neutral	Neutral
502881	EX_rib__D_e	GSMM_135	EX_indole_e	GSMM_015	EX_bz_e	('Neutral', 'Neutral')	Neutral	Neutral
502885	EX_rib__D_e	GSMM_160	EX_indole_e	GSMM_015	EX_bz_e	('Neutral', 'Neutral')	Neutral	Neutral
502889	EX_rib__D_e	GSMM_230	EX_indole_e	GSMM_015	EX_bz_e	('Neutral', 'Neutral')	Neutral	Neutral
502897	EX_rib__D_e	GSMM_380	EX_indole_e	GSMM_015	EX_bz_e	('Neutral', 'Neutral')	Neutral	Neutral
502900	EX_rib__D_e	GSMM_055	EX_thr__L_e	GSMM_015	EX_bz_e	('Neutral', 'Neutral')	Neutral	Neutral
502901	EX_rib__D_e	GSMM_063	EX_thr__L_e	GSMM_015	EX_bz_e	('Neutral', 'Neutral')	Neutral	Neutral
502902	EX_rib__D_e	GSMM_122	EX_thr__L_e	GSMM_015	EX_bz_e	('Neutral', 'Neutral')	Neutral	Neutral
502903	EX_rib__D_e	GSMM_344	EX_thr__L_e	GSMM_015	EX_bz_e	('Neutral', 'Neutral')	Neutral	Neutral
502904	EX_rib__D_e	GSMM_357	EX_thr__L_e	GSMM_015	EX_bz_e	('Neutral', 'Neutral')	Neutral	Neutral
502907	EX_rib__D_e	GSMM_030	EX_g3pe_e	GSMM_015	EX_bz_e	('Neutral', 'Neutral')	Neutral	Neutral
502908	EX_rib__D_e	GSMM_069	EX_g3pe_e	GSMM_015	EX_bz_e	('Neutral', 'Neutral')	Neutral	Neutral
502910	EX_rib__D_e	GSMM_102	EX_g3pe_e	GSMM_015	EX_bz_e	('Neutral', 'Neutral')	Neutral	Neutral
502911	EX_rib__D_e	GSMM_154	EX_g3pe_e	GSMM_015	EX_bz_e	('Neutral', 'Neutral')	Neutral	Neutral
502917	EX_rib__D_e	GSMM_277	EX_g3pe_e	GSMM_015	EX_bz_e	('Neutral', 'Neutral')	Neutral	Neutral
502920	EX_rib__D_e	GSMM_344	EX_g3pe_e	GSMM_015	EX_bz_e	('Neutral', 'Neutral')	Neutral	Neutral
502922	EX_rib__D_e	GSMM_382	EX_g3pe_e	GSMM_015	EX_bz_e	('Neutral', 'Neutral')	Neutral	Neutral
502924	EX_rib__D_e	GSMM_049	EX_R_3hpt_e	GSMM_015	EX_bz_e	('Neutral', 'Neutral')	Neutral	Neutral
502927	EX_rib__D_e	GSMM_180	EX_R_3hpt_e	GSMM_015	EX_bz_e	('Neutral', 'Neutral')	Neutral	Neutral
502931	EX_rib__D_e	GSMM_343	EX_R_3hpt_e	GSMM_015	EX_bz_e	('Neutral', 'Neutral')	Neutral	Neutral
502932	EX_rib__D_e	GSMM_380	EX_R_3hpt_e	GSMM_015	EX_bz_e	('Neutral', 'Neutral')	Neutral	Neutral
502936	EX_rib__D_e	GSMM_380	EX_g3pg_e	GSMM_015	EX_bz_e	('Neutral', 'Neutral')	Neutral	Neutral
502939	EX_rib__D_e	GSMM_069	EX_arg__L_e	GSMM_015	EX_bz_e	('Neutral', 'Neutral')	Neutral	Neutral
502940	EX_rib__D_e	GSMM_103	EX_arg__L_e	GSMM_015	EX_bz_e	('Neutral', 'Neutral')	Neutral	Neutral
502942	EX_rib__D_e	GSMM_122	EX_arg__L_e	GSMM_015	EX_bz_e	('Neutral', 'Neutral')	Neutral	Neutral
502943	EX_rib__D_e	GSMM_135	EX_arg__L_e	GSMM_015	EX_bz_e	('Neutral', 'Neutral')	Neutral	Neutral
502945	EX_rib__D_e	GSMM_230	EX_arg__L_e	GSMM_015	EX_bz_e	('Neutral', 'Neutral')	Neutral	Neutral
502948	EX_rib__D_e	GSMM_030	EX_gthox_e	GSMM_015	EX_bz_e	('Neutral', 'Neutral')	Neutral	Neutral
502949	EX_rib__D_e	GSMM_036	EX_gthox_e	GSMM_015	EX_bz_e	('Neutral', 'Neutral')	Neutral	Neutral
502950	EX_rib__D_e	GSMM_063	EX_gthox_e	GSMM_015	EX_bz_e	('Neutral', 'Neutral')	Neutral	Neutral
502952	EX_rib__D_e	GSMM_119	EX_gthox_e	GSMM_015	EX_bz_e	('Neutral', 'Neutral')	Neutral	Neutral
502953	EX_rib__D_e	GSMM_135	EX_gthox_e	GSMM_015	EX_bz_e	('Neutral', 'Neutral')	Neutral	Neutral
502963	EX_rib__D_e	GSMM_316	EX_gthox_e	GSMM_015	EX_bz_e	('Neutral', 'Neutral')	Neutral	Neutral
502964	EX_rib__D_e	GSMM_343	EX_gthox_e	GSMM_015	EX_bz_e	('Neutral', 'Neutral')	Neutral	Neutral
502965	EX_rib__D_e	GSMM_344	EX_gthox_e	GSMM_015	EX_bz_e	('Neutral', 'Neutral')	Neutral	Neutral
502966	EX_rib__D_e	GSMM_364	EX_gthox_e	GSMM_015	EX_bz_e	('Neutral', 'Neutral')	Neutral	Neutral
502968	EX_rib__D_e	GSMM_029	EX_glyb_e	GSMM_015	EX_bz_e	('Neutral', 'Neutral')	Neutral	Neutral
502969	EX_rib__D_e	GSMM_063	EX_glyb_e	GSMM_015	EX_bz_e	('Neutral', 'Neutral')	Neutral	Neutral
502970	EX_rib__D_e	GSMM_103	EX_glyb_e	GSMM_015	EX_bz_e	('Neutral', 'Neutral')	Neutral	Neutral
502973	EX_rib__D_e	GSMM_160	EX_glyb_e	GSMM_015	EX_bz_e	('Neutral', 'Neutral')	Neutral	Neutral
502975	EX_rib__D_e	GSMM_230	EX_glyb_e	GSMM_015	EX_bz_e	('Neutral', 'Neutral')	Neutral	Neutral
502981	EX_rib__D_e	GSMM_323	EX_glyb_e	GSMM_015	EX_bz_e	('Neutral', 'Neutral')	Neutral	Neutral
502982	EX_rib__D_e	GSMM_343	EX_glyb_e	GSMM_015	EX_bz_e	('Neutral', 'Neutral')	Neutral	Neutral
502983	EX_rib__D_e	GSMM_344	EX_glyb_e	GSMM_015	EX_bz_e	('Neutral', 'Neutral')	Neutral	Neutral
502984	EX_rib__D_e	GSMM_345	EX_glyb_e	GSMM_015	EX_bz_e	('Neutral', 'Neutral')	Neutral	Neutral
502985	EX_rib__D_e	GSMM_380	EX_glyb_e	GSMM_015	EX_bz_e	('Neutral', 'Neutral')	Neutral	Neutral
502987	EX_rib__D_e	GSMM_030	EX_rnam_e	GSMM_015	EX_bz_e	('Neutral', 'Neutral')	Neutral	Neutral
502988	EX_rib__D_e	GSMM_055	EX_rnam_e	GSMM_015	EX_bz_e	('Neutral', 'Neutral')	Neutral	Neutral
502989	EX_rib__D_e	GSMM_063	EX_rnam_e	GSMM_015	EX_bz_e	('Neutral', 'Neutral')	Neutral	Neutral
502992	EX_rib__D_e	GSMM_102	EX_rnam_e	GSMM_015	EX_bz_e	('Neutral', 'Neutral')	Neutral	Neutral
502994	EX_rib__D_e	GSMM_154	EX_rnam_e	GSMM_015	EX_bz_e	('Neutral', 'Neutral')	Neutral	Neutral
502995	EX_rib__D_e	GSMM_157	EX_rnam_e	GSMM_015	EX_bz_e	('Neutral', 'Neutral')	Neutral	Neutral
502997	EX_rib__D_e	GSMM_160	EX_rnam_e	GSMM_015	EX_bz_e	('Neutral', 'Neutral')	Neutral	Neutral
503003	EX_rib__D_e	GSMM_230	EX_rnam_e	GSMM_015	EX_bz_e	('Neutral', 'Neutral')	Neutral	Neutral
503008	EX_rib__D_e	GSMM_323	EX_rnam_e	GSMM_015	EX_bz_e	('Neutral', 'Neutral')	Neutral	Neutral
503009	EX_rib__D_e	GSMM_344	EX_rnam_e	GSMM_015	EX_bz_e	('Neutral', 'Neutral')	Neutral	Neutral
503010	EX_rib__D_e	GSMM_351	EX_rnam_e	GSMM_015	EX_bz_e	('Neutral', 'Neutral')	Neutral	Neutral
503012	EX_rib__D_e	GSMM_392	EX_rnam_e	GSMM_015	EX_bz_e	('Neutral', 'Neutral')	Neutral	Neutral
503013	EX_rib__D_e	GSMM_030	EX_nac_e	GSMM_015	EX_bz_e	('Neutral', 'Neutral')	Neutral	Neutral
503014	EX_rib__D_e	GSMM_036	EX_nac_e	GSMM_015	EX_bz_e	('Neutral', 'Neutral')	Neutral	Neutral
503015	EX_rib__D_e	GSMM_051	EX_nac_e	GSMM_015	EX_bz_e	('Neutral', 'Neutral')	Neutral	Neutral
503017	EX_rib__D_e	GSMM_103	EX_nac_e	GSMM_015	EX_bz_e	('Neutral', 'Neutral')	Neutral	Neutral
503018	EX_rib__D_e	GSMM_180	EX_nac_e	GSMM_015	EX_bz_e	('Neutral', 'Neutral')	Neutral	Neutral
503022	EX_rib__D_e	GSMM_345	EX_nac_e	GSMM_015	EX_bz_e	('Neutral', 'Neutral')	Neutral	Neutral
503023	EX_rib__D_e	GSMM_357	EX_nac_e	GSMM_015	EX_bz_e	('Neutral', 'Neutral')	Neutral	Neutral
503024	EX_rib__D_e	GSMM_392	EX_nac_e	GSMM_015	EX_bz_e	('Neutral', 'Neutral')	Neutral	Neutral
503025	EX_rib__D_e	GSMM_049	EX_leu__L_e	GSMM_015	EX_bz_e	('Neutral', 'Neutral')	Neutral	Neutral
503030	EX_rib__D_e	GSMM_351	EX_leu__L_e	GSMM_015	EX_bz_e	('Neutral', 'Neutral')	Neutral	Neutral
503031	EX_rib__D_e	GSMM_049	EX_R_3htd5e_e	GSMM_015	EX_bz_e	('Neutral', 'Neutral')	Neutral	Neutral
503033	EX_rib__D_e	GSMM_160	EX_thm_e	GSMM_015	EX_bz_e	('Neutral', 'Neutral')	Neutral	Neutral
503035	EX_rib__D_e	GSMM_204	EX_thm_e	GSMM_015	EX_bz_e	('Neutral', 'Neutral')	Neutral	Neutral
503036	EX_rib__D_e	GSMM_358	EX_thm_e	GSMM_015	EX_bz_e	('Neutral', 'Neutral')	Neutral	Neutral
503044	EX_rib__D_e	GSMM_122	EX_mal__L_e	GSMM_015	EX_bz_e	('Neutral', 'Neutral')	Neutral	Neutral
503045	EX_rib__D_e	GSMM_160	EX_mal__L_e	GSMM_015	EX_bz_e	('Neutral', 'Neutral')	Neutral	Neutral
503046	EX_rib__D_e	GSMM_380	EX_mal__L_e	GSMM_015	EX_bz_e	('Neutral', 'Neutral')	Neutral	Neutral
503047	EX_rib__D_e	GSMM_392	EX_mal__L_e	GSMM_015	EX_bz_e	('Neutral', 'Neutral')	Neutral	Neutral
503048	EX_rib__D_e	GSMM_122	EX_asp__L_e	GSMM_015	EX_bz_e	('Neutral', 'Neutral')	Neutral	Neutral
503049	EX_rib__D_e	GSMM_230	EX_asp__L_e	GSMM_015	EX_bz_e	('Neutral', 'Neutral')	Neutral	Neutral
503050	EX_rib__D_e	GSMM_323	EX_asp__L_e	GSMM_015	EX_bz_e	('Neutral', 'Neutral')	Neutral	Neutral
503051	EX_rib__D_e	GSMM_135	EX_ac_e	GSMM_015	EX_bz_e	('Neutral', 'Neutral')	Neutral	Neutral
503056	EX_rib__D_e	GSMM_282	EX_lcts_e	GSMM_015	EX_bz_e	('Neutral', 'Neutral')	Neutral	Neutral
503058	EX_rib__D_e	GSMM_230	EX_salchs4_e	GSMM_015	EX_bz_e	('Neutral', 'Neutral')	Neutral	Neutral
503059	EX_rib__D_e	GSMM_230	EX_val__L_e	GSMM_015	EX_bz_e	('Neutral', 'Neutral')	Neutral	Neutral
503061	EX_rib__D_e	GSMM_351	EX_val__L_e	GSMM_015	EX_bz_e	('Neutral', 'Neutral')	Neutral	Neutral
503062	EX_rib__D_e	GSMM_282	EX_ile__L_e	GSMM_015	EX_bz_e	('Neutral', 'Neutral')	Neutral	Neutral
503063	EX_salcn_e	GSMM_103	EX_acald_e	GSMM_024	EX_g3pg_e	('Neutral', 'NTC')	Neutral	NTC
503064	EX_salcn_e	GSMM_135	EX_acald_e	GSMM_024	EX_g3pg_e	('Neutral', 'NTC')	Neutral	NTC
503066	EX_salcn_e	GSMM_282	EX_acald_e	GSMM_024	EX_g3pg_e	('Neutral', 'NTC')	Neutral	NTC
503069	EX_salcn_e	GSMM_103	EX_5drib_e	GSMM_024	EX_g3pg_e	('Neutral', 'NTC')	Neutral	NTC
503070	EX_salcn_e	GSMM_135	EX_5drib_e	GSMM_024	EX_g3pg_e	('Neutral', 'NTC')	Neutral	NTC
503073	EX_salcn_e	GSMM_282	EX_5drib_e	GSMM_024	EX_g3pg_e	('Neutral', 'NTC')	Neutral	NTC
503076	EX_salcn_e	GSMM_103	EX_etoh_e	GSMM_024	EX_g3pg_e	('Neutral', 'NTC')	Neutral	NTC
503077	EX_salcn_e	GSMM_135	EX_etoh_e	GSMM_024	EX_g3pg_e	('Neutral', 'NTC')	Neutral	NTC
503080	EX_salcn_e	GSMM_282	EX_etoh_e	GSMM_024	EX_g3pg_e	('Neutral', 'NTC')	Neutral	NTC
503083	EX_salcn_e	GSMM_103	EX_istfrnA_e	GSMM_024	EX_g3pg_e	('Neutral', 'NTC')	Neutral	NTC
503084	EX_salcn_e	GSMM_135	EX_istfrnA_e	GSMM_024	EX_g3pg_e	('Neutral', 'NTC')	Neutral	NTC
503088	EX_salcn_e	GSMM_103	EX_lys__L_e	GSMM_024	EX_g3pg_e	('Neutral', 'NTC')	Neutral	NTC
503089	EX_salcn_e	GSMM_135	EX_lys__L_e	GSMM_024	EX_g3pg_e	('Neutral', 'NTC')	Neutral	NTC
503090	EX_salcn_e	GSMM_103	EX_fald_e	GSMM_024	EX_g3pg_e	('Neutral', 'NTC')	Neutral	NTC
503091	EX_salcn_e	GSMM_135	EX_fald_e	GSMM_024	EX_g3pg_e	('Neutral', 'NTC')	Neutral	NTC
503094	EX_salcn_e	GSMM_103	EX_ptrc_e	GSMM_024	EX_g3pg_e	('Neutral', 'NTC')	Neutral	NTC
503096	EX_salcn_e	GSMM_103	EX_rib__D_e	GSMM_024	EX_g3pg_e	('Neutral', 'NTC')	Neutral	NTC
503099	EX_salcn_e	GSMM_282	EX_rib__D_e	GSMM_024	EX_g3pg_e	('Neutral', 'NTC')	Neutral	NTC
503102	EX_salcn_e	GSMM_103	EX_pea_e	GSMM_024	EX_g3pg_e	('Neutral', 'NTC')	Neutral	NTC
503103	EX_salcn_e	GSMM_135	EX_pea_e	GSMM_024	EX_g3pg_e	('Neutral', 'NTC')	Neutral	NTC
503105	EX_salcn_e	GSMM_282	EX_pea_e	GSMM_024	EX_g3pg_e	('Neutral', 'NTC')	Neutral	NTC
503107	EX_salcn_e	GSMM_103	EX_actn__R_e	GSMM_024	EX_g3pg_e	('Neutral', 'NTC')	Neutral	NTC
503108	EX_salcn_e	GSMM_282	EX_actn__R_e	GSMM_024	EX_g3pg_e	('Neutral', 'NTC')	Neutral	NTC
503110	EX_salcn_e	GSMM_103	EX_cgly_e	GSMM_024	EX_g3pg_e	('Neutral', 'NTC')	Neutral	NTC
503111	EX_salcn_e	GSMM_135	EX_cgly_e	GSMM_024	EX_g3pg_e	('Neutral', 'NTC')	Neutral	NTC
503114	EX_salcn_e	GSMM_103	EX_glyc_e	GSMM_024	EX_g3pg_e	('Neutral', 'NTC')	Neutral	NTC
503115	EX_salcn_e	GSMM_135	EX_glyc_e	GSMM_024	EX_g3pg_e	('Neutral', 'NTC')	Neutral	NTC
503118	EX_salcn_e	GSMM_282	EX_glyc_e	GSMM_024	EX_g3pg_e	('Neutral', 'NTC')	Neutral	NTC
503120	EX_salcn_e	GSMM_103	EX_fe3pyovd_kt_e	GSMM_024	EX_g3pg_e	('Neutral', 'NTC')	Neutral	NTC
503121	EX_salcn_e	GSMM_135	EX_fe3pyovd_kt_e	GSMM_024	EX_g3pg_e	('Neutral', 'NTC')	Neutral	NTC
503124	EX_salcn_e	GSMM_282	EX_fe3pyovd_kt_e	GSMM_024	EX_g3pg_e	('Neutral', 'NTC')	Neutral	NTC
503127	EX_salcn_e	GSMM_103	EX_pyovd_kt_e	GSMM_024	EX_g3pg_e	('Neutral', 'NTC')	Neutral	NTC
503128	EX_salcn_e	GSMM_135	EX_pyovd_kt_e	GSMM_024	EX_g3pg_e	('Neutral', 'NTC')	Neutral	NTC
503131	EX_salcn_e	GSMM_282	EX_pyovd_kt_e	GSMM_024	EX_g3pg_e	('Neutral', 'NTC')	Neutral	NTC
503134	EX_salcn_e	GSMM_103	EX_ala__D_e	GSMM_024	EX_g3pg_e	('Neutral', 'NTC')	Neutral	NTC
503137	EX_salcn_e	GSMM_103	EX_gal_e	GSMM_024	EX_g3pg_e	('Neutral', 'NTC')	Neutral	NTC
503138	EX_salcn_e	GSMM_135	EX_gal_e	GSMM_024	EX_g3pg_e	('Neutral', 'NTC')	Neutral	NTC
503141	EX_salcn_e	GSMM_282	EX_gal_e	GSMM_024	EX_g3pg_e	('Neutral', 'NTC')	Neutral	NTC
503142	EX_salcn_e	GSMM_103	EX_glyb_e	GSMM_024	EX_g3pg_e	('Neutral', 'NTC')	Neutral	NTC
503144	EX_salcn_e	GSMM_103	EX_anhgm_e	GSMM_024	EX_g3pg_e	('Neutral', 'NTC')	Neutral	NTC
503145	EX_salcn_e	GSMM_135	EX_anhgm_e	GSMM_024	EX_g3pg_e	('Neutral', 'NTC')	Neutral	NTC
503150	EX_salcn_e	GSMM_103	EX_arg__L_e	GSMM_024	EX_g3pg_e	('Neutral', 'NTC')	Neutral	NTC
503151	EX_salcn_e	GSMM_135	EX_arg__L_e	GSMM_024	EX_g3pg_e	('Neutral', 'NTC')	Neutral	NTC
503152	EX_salcn_e	GSMM_103	EX_nac_e	GSMM_024	EX_g3pg_e	('Neutral', 'NTC')	Neutral	NTC
503154	EX_salcn_e	GSMM_103	EX_ind3ac_e	GSMM_024	EX_g3pg_e	('Neutral', 'NTC')	Neutral	NTC
503155	EX_salcn_e	GSMM_135	EX_ind3ac_e	GSMM_024	EX_g3pg_e	('Neutral', 'NTC')	Neutral	NTC
503158	EX_salcn_e	GSMM_103	EX_indole_e	GSMM_024	EX_g3pg_e	('Neutral', 'NTC')	Neutral	NTC
503159	EX_salcn_e	GSMM_135	EX_indole_e	GSMM_024	EX_g3pg_e	('Neutral', 'NTC')	Neutral	NTC
503162	EX_salcn_e	GSMM_103	EX_glc__D_e	GSMM_024	EX_g3pg_e	('Neutral', 'NTC')	Neutral	NTC
503163	EX_salcn_e	GSMM_135	EX_glc__D_e	GSMM_024	EX_g3pg_e	('Neutral', 'NTC')	Neutral	NTC
503166	EX_salcn_e	GSMM_282	EX_glc__D_e	GSMM_024	EX_g3pg_e	('Neutral', 'NTC')	Neutral	NTC
503169	EX_salcn_e	GSMM_103	EX_stfrnA_e	GSMM_024	EX_g3pg_e	('Neutral', 'NTC')	Neutral	NTC
503170	EX_salcn_e	GSMM_135	EX_stfrnA_e	GSMM_024	EX_g3pg_e	('Neutral', 'NTC')	Neutral	NTC
503174	EX_salcn_e	GSMM_103	EX_orn_e	GSMM_024	EX_g3pg_e	('Neutral', 'NTC')	Neutral	NTC
503175	EX_salcn_e	GSMM_135	EX_orn_e	GSMM_024	EX_g3pg_e	('Neutral', 'NTC')	Neutral	NTC
503177	EX_salcn_e	GSMM_103	EX_d23hb_e	GSMM_024	EX_g3pg_e	('Neutral', 'NTC')	Neutral	NTC
503179	EX_salcn_e	GSMM_135	EX_5dglcn_e	GSMM_024	EX_g3pg_e	('Neutral', 'NTC')	Neutral	NTC
503181	EX_salcn_e	GSMM_282	EX_5dglcn_e	GSMM_024	EX_g3pg_e	('Neutral', 'NTC')	Neutral	NTC
503182	EX_salcn_e	GSMM_135	EX_gthrd_e	GSMM_024	EX_g3pg_e	('Neutral', 'NTC')	Neutral	NTC
503184	EX_salcn_e	GSMM_135	EX_enter_e	GSMM_024	EX_g3pg_e	('Neutral', 'NTC')	Neutral	NTC
503186	EX_salcn_e	GSMM_135	EX_4hbz_e	GSMM_024	EX_g3pg_e	('Neutral', 'NTC')	Neutral	NTC
503188	EX_salcn_e	GSMM_135	EX_spmd_e	GSMM_024	EX_g3pg_e	('Neutral', 'NTC')	Neutral	NTC
503191	EX_salcn_e	GSMM_282	EX_spmd_e	GSMM_024	EX_g3pg_e	('Neutral', 'NTC')	Neutral	NTC
503193	EX_salcn_e	GSMM_135	EX_4hbald_e	GSMM_024	EX_g3pg_e	('Neutral', 'NTC')	Neutral	NTC
503196	EX_salcn_e	GSMM_135	EX_glu__L_e	GSMM_024	EX_g3pg_e	('Neutral', 'NTC')	Neutral	NTC
503199	EX_salcn_e	GSMM_135	EX_4hba_e	GSMM_024	EX_g3pg_e	('Neutral', 'NTC')	Neutral	NTC
503200	EX_salcn_e	GSMM_135	EX_ac_e	GSMM_024	EX_g3pg_e	('Neutral', 'NTC')	Neutral	NTC
503201	EX_salcn_e	GSMM_135	EX_oxa_e	GSMM_024	EX_g3pg_e	('Neutral', 'NTC')	Neutral	NTC
503204	EX_salcn_e	GSMM_282	EX_oxa_e	GSMM_024	EX_g3pg_e	('Neutral', 'NTC')	Neutral	NTC
503206	EX_salcn_e	GSMM_135	EX_glcr_e	GSMM_024	EX_g3pg_e	('Neutral', 'NTC')	Neutral	NTC
503208	EX_salcn_e	GSMM_135	EX_gthox_e	GSMM_024	EX_g3pg_e	('Neutral', 'NTC')	Neutral	NTC
503209	EX_salcn_e	GSMM_135	EX_urea_e	GSMM_024	EX_g3pg_e	('Neutral', 'NTC')	Neutral	NTC
503212	EX_salcn_e	GSMM_282	EX_urea_e	GSMM_024	EX_g3pg_e	('Neutral', 'NTC')	Neutral	NTC
503215	EX_salcn_e	GSMM_135	EX_meoh_e	GSMM_024	EX_g3pg_e	('Neutral', 'NTC')	Neutral	NTC
503217	EX_salcn_e	GSMM_135	EX_pheme_e	GSMM_024	EX_g3pg_e	('Neutral', 'NTC')	Neutral	NTC
503220	EX_salcn_e	GSMM_282	EX_pheme_e	GSMM_024	EX_g3pg_e	('Neutral', 'NTC')	Neutral	NTC
503226	EX_salcn_e	GSMM_282	EX_chol_e	GSMM_024	EX_g3pg_e	('Neutral', 'NTC')	Neutral	NTC
503229	EX_salcn_e	GSMM_282	EX_ch4s_e	GSMM_024	EX_g3pg_e	('Neutral', 'NTC')	Neutral	NTC
503233	EX_salcn_e	GSMM_282	EX_lcts_e	GSMM_024	EX_g3pg_e	('Neutral', 'NTC')	Neutral	NTC
503235	EX_salcn_e	GSMM_282	EX_gua_e	GSMM_024	EX_g3pg_e	('Neutral', 'NTC')	Neutral	NTC
503238	EX_salcn_e	GSMM_282	EX_for_e	GSMM_024	EX_g3pg_e	('Neutral', 'NTC')	Neutral	NTC
503240	EX_salcn_e	GSMM_282	EX_ile__L_e	GSMM_024	EX_g3pg_e	('Neutral', 'NTC')	Neutral	NTC
503241	EX_salcn_e	GSMM_282	EX_cellb_e	GSMM_024	EX_g3pg_e	('Neutral', 'NTC')	Neutral	NTC
503246	EX_salcn_e	GSMM_103	EX_acald_e	GSMM_208	EX_g3pg_e	('Neutral', 'BjSA')	Neutral	BjSA
503247	EX_salcn_e	GSMM_135	EX_acald_e	GSMM_208	EX_g3pg_e	('Neutral', 'BjSA')	Neutral	BjSA
503249	EX_salcn_e	GSMM_282	EX_acald_e	GSMM_208	EX_g3pg_e	('Neutral', 'BjSA')	Neutral	BjSA
503252	EX_salcn_e	GSMM_103	EX_5drib_e	GSMM_208	EX_g3pg_e	('Neutral', 'BjSA')	Neutral	BjSA
503253	EX_salcn_e	GSMM_135	EX_5drib_e	GSMM_208	EX_g3pg_e	('Neutral', 'BjSA')	Neutral	BjSA
503256	EX_salcn_e	GSMM_282	EX_5drib_e	GSMM_208	EX_g3pg_e	('Neutral', 'BjSA')	Neutral	BjSA
503259	EX_salcn_e	GSMM_103	EX_etoh_e	GSMM_208	EX_g3pg_e	('Neutral', 'BjSA')	Neutral	BjSA
503260	EX_salcn_e	GSMM_135	EX_etoh_e	GSMM_208	EX_g3pg_e	('Neutral', 'BjSA')	Neutral	BjSA
503263	EX_salcn_e	GSMM_282	EX_etoh_e	GSMM_208	EX_g3pg_e	('Neutral', 'BjSA')	Neutral	BjSA
503266	EX_salcn_e	GSMM_103	EX_lys__L_e	GSMM_208	EX_g3pg_e	('Neutral', 'BjSA')	Neutral	BjSA
503267	EX_salcn_e	GSMM_135	EX_lys__L_e	GSMM_208	EX_g3pg_e	('Neutral', 'BjSA')	Neutral	BjSA
503268	EX_salcn_e	GSMM_103	EX_fald_e	GSMM_208	EX_g3pg_e	('Neutral', 'BjSA')	Neutral	BjSA
503269	EX_salcn_e	GSMM_135	EX_fald_e	GSMM_208	EX_g3pg_e	('Neutral', 'BjSA')	Neutral	BjSA
503272	EX_salcn_e	GSMM_103	EX_ptrc_e	GSMM_208	EX_g3pg_e	('Neutral', 'BjSA')	Neutral	BjSA
503274	EX_salcn_e	GSMM_103	EX_rib__D_e	GSMM_208	EX_g3pg_e	('Neutral', 'BjSA')	Neutral	BjSA
503277	EX_salcn_e	GSMM_282	EX_rib__D_e	GSMM_208	EX_g3pg_e	('Neutral', 'BjSA')	Neutral	BjSA
503280	EX_salcn_e	GSMM_103	EX_ocdcea_e	GSMM_208	EX_g3pg_e	('Neutral', 'BjSA')	Neutral	BjSA
503281	EX_salcn_e	GSMM_103	EX_actn__R_e	GSMM_208	EX_g3pg_e	('Neutral', 'BjSA')	Neutral	BjSA
503282	EX_salcn_e	GSMM_282	EX_actn__R_e	GSMM_208	EX_g3pg_e	('Neutral', 'BjSA')	Neutral	BjSA
503284	EX_salcn_e	GSMM_103	EX_cgly_e	GSMM_208	EX_g3pg_e	('Neutral', 'BjSA')	Neutral	BjSA
503285	EX_salcn_e	GSMM_135	EX_cgly_e	GSMM_208	EX_g3pg_e	('Neutral', 'BjSA')	Neutral	BjSA
503288	EX_salcn_e	GSMM_103	EX_glyc_e	GSMM_208	EX_g3pg_e	('Neutral', 'BjSA')	Neutral	BjSA
503289	EX_salcn_e	GSMM_135	EX_glyc_e	GSMM_208	EX_g3pg_e	('Neutral', 'BjSA')	Neutral	BjSA
503292	EX_salcn_e	GSMM_282	EX_glyc_e	GSMM_208	EX_g3pg_e	('Neutral', 'BjSA')	Neutral	BjSA
503294	EX_salcn_e	GSMM_103	EX_fe3pyovd_kt_e	GSMM_208	EX_g3pg_e	('Neutral', 'BjSA')	Neutral	BjSA
503295	EX_salcn_e	GSMM_135	EX_fe3pyovd_kt_e	GSMM_208	EX_g3pg_e	('Neutral', 'BjSA')	Neutral	BjSA
503298	EX_salcn_e	GSMM_282	EX_fe3pyovd_kt_e	GSMM_208	EX_g3pg_e	('Neutral', 'BjSA')	Neutral	BjSA
503301	EX_salcn_e	GSMM_103	EX_pyovd_kt_e	GSMM_208	EX_g3pg_e	('Neutral', 'BjSA')	Neutral	BjSA
503302	EX_salcn_e	GSMM_135	EX_pyovd_kt_e	GSMM_208	EX_g3pg_e	('Neutral', 'BjSA')	Neutral	BjSA
503305	EX_salcn_e	GSMM_282	EX_pyovd_kt_e	GSMM_208	EX_g3pg_e	('Neutral', 'BjSA')	Neutral	BjSA
503308	EX_salcn_e	GSMM_103	EX_gal_e	GSMM_208	EX_g3pg_e	('Neutral', 'BjSA')	Neutral	BjSA
503309	EX_salcn_e	GSMM_135	EX_gal_e	GSMM_208	EX_g3pg_e	('Neutral', 'BjSA')	Neutral	BjSA
503312	EX_salcn_e	GSMM_282	EX_gal_e	GSMM_208	EX_g3pg_e	('Neutral', 'BjSA')	Neutral	BjSA
503313	EX_salcn_e	GSMM_103	EX_glyb_e	GSMM_208	EX_g3pg_e	('Neutral', 'BjSA')	Neutral	BjSA
503315	EX_salcn_e	GSMM_103	EX_thym_e	GSMM_208	EX_g3pg_e	('Neutral', 'BjSA')	Neutral	BjSA
503317	EX_salcn_e	GSMM_103	EX_anhgm_e	GSMM_208	EX_g3pg_e	('Neutral', 'BjSA')	Neutral	BjSA
503318	EX_salcn_e	GSMM_135	EX_anhgm_e	GSMM_208	EX_g3pg_e	('Neutral', 'BjSA')	Neutral	BjSA
503323	EX_salcn_e	GSMM_103	EX_arg__L_e	GSMM_208	EX_g3pg_e	('Neutral', 'BjSA')	Neutral	BjSA
503324	EX_salcn_e	GSMM_135	EX_arg__L_e	GSMM_208	EX_g3pg_e	('Neutral', 'BjSA')	Neutral	BjSA
503325	EX_salcn_e	GSMM_103	EX_ind3ac_e	GSMM_208	EX_g3pg_e	('Neutral', 'BjSA')	Neutral	BjSA
503326	EX_salcn_e	GSMM_135	EX_ind3ac_e	GSMM_208	EX_g3pg_e	('Neutral', 'BjSA')	Neutral	BjSA
503329	EX_salcn_e	GSMM_103	EX_indole_e	GSMM_208	EX_g3pg_e	('Neutral', 'BjSA')	Neutral	BjSA
503330	EX_salcn_e	GSMM_135	EX_indole_e	GSMM_208	EX_g3pg_e	('Neutral', 'BjSA')	Neutral	BjSA
503333	EX_salcn_e	GSMM_103	EX_glc__D_e	GSMM_208	EX_g3pg_e	('Neutral', 'BjSA')	Neutral	BjSA
503334	EX_salcn_e	GSMM_135	EX_glc__D_e	GSMM_208	EX_g3pg_e	('Neutral', 'BjSA')	Neutral	BjSA
503337	EX_salcn_e	GSMM_282	EX_glc__D_e	GSMM_208	EX_g3pg_e	('Neutral', 'BjSA')	Neutral	BjSA
503340	EX_salcn_e	GSMM_103	EX_orn_e	GSMM_208	EX_g3pg_e	('Neutral', 'BjSA')	Neutral	BjSA
503341	EX_salcn_e	GSMM_135	EX_orn_e	GSMM_208	EX_g3pg_e	('Neutral', 'BjSA')	Neutral	BjSA
503343	EX_salcn_e	GSMM_103	EX_d23hb_e	GSMM_208	EX_g3pg_e	('Neutral', 'BjSA')	Neutral	BjSA
503345	EX_salcn_e	GSMM_135	EX_gthrd_e	GSMM_208	EX_g3pg_e	('Neutral', 'BjSA')	Neutral	BjSA
503347	EX_salcn_e	GSMM_135	EX_5mdru1p_e	GSMM_208	EX_g3pg_e	('Neutral', 'BjSA')	Neutral	BjSA
503349	EX_salcn_e	GSMM_135	EX_enter_e	GSMM_208	EX_g3pg_e	('Neutral', 'BjSA')	Neutral	BjSA
503351	EX_salcn_e	GSMM_135	EX_4hbz_e	GSMM_208	EX_g3pg_e	('Neutral', 'BjSA')	Neutral	BjSA
503353	EX_salcn_e	GSMM_135	EX_spmd_e	GSMM_208	EX_g3pg_e	('Neutral', 'BjSA')	Neutral	BjSA
503356	EX_salcn_e	GSMM_282	EX_spmd_e	GSMM_208	EX_g3pg_e	('Neutral', 'BjSA')	Neutral	BjSA
503358	EX_salcn_e	GSMM_135	EX_4hbald_e	GSMM_208	EX_g3pg_e	('Neutral', 'BjSA')	Neutral	BjSA
503361	EX_salcn_e	GSMM_135	EX_glu__L_e	GSMM_208	EX_g3pg_e	('Neutral', 'BjSA')	Neutral	BjSA
503364	EX_salcn_e	GSMM_135	EX_4hba_e	GSMM_208	EX_g3pg_e	('Neutral', 'BjSA')	Neutral	BjSA
503365	EX_salcn_e	GSMM_135	EX_ac_e	GSMM_208	EX_g3pg_e	('Neutral', 'BjSA')	Neutral	BjSA
503366	EX_salcn_e	GSMM_135	EX_oxa_e	GSMM_208	EX_g3pg_e	('Neutral', 'BjSA')	Neutral	BjSA
503369	EX_salcn_e	GSMM_282	EX_oxa_e	GSMM_208	EX_g3pg_e	('Neutral', 'BjSA')	Neutral	BjSA
503371	EX_salcn_e	GSMM_135	EX_glcr_e	GSMM_208	EX_g3pg_e	('Neutral', 'BjSA')	Neutral	BjSA
503373	EX_salcn_e	GSMM_135	EX_gthox_e	GSMM_208	EX_g3pg_e	('Neutral', 'BjSA')	Neutral	BjSA
503374	EX_salcn_e	GSMM_135	EX_urea_e	GSMM_208	EX_g3pg_e	('Neutral', 'BjSA')	Neutral	BjSA
503377	EX_salcn_e	GSMM_282	EX_urea_e	GSMM_208	EX_g3pg_e	('Neutral', 'BjSA')	Neutral	BjSA
503380	EX_salcn_e	GSMM_135	EX_meoh_e	GSMM_208	EX_g3pg_e	('Neutral', 'BjSA')	Neutral	BjSA
503382	EX_salcn_e	GSMM_135	EX_pheme_e	GSMM_208	EX_g3pg_e	('Neutral', 'BjSA')	Neutral	BjSA
503385	EX_salcn_e	GSMM_282	EX_pheme_e	GSMM_208	EX_g3pg_e	('Neutral', 'BjSA')	Neutral	BjSA
503394	EX_salcn_e	GSMM_282	EX_chol_e	GSMM_208	EX_g3pg_e	('Neutral', 'BjSA')	Neutral	BjSA
503397	EX_salcn_e	GSMM_282	EX_glcn_e	GSMM_208	EX_g3pg_e	('Neutral', 'BjSA')	Neutral	BjSA
503403	EX_salcn_e	GSMM_282	EX_gua_e	GSMM_208	EX_g3pg_e	('Neutral', 'BjSA')	Neutral	BjSA
503406	EX_salcn_e	GSMM_282	EX_inost_e	GSMM_208	EX_g3pg_e	('Neutral', 'BjSA')	Neutral	BjSA
503408	EX_salcn_e	GSMM_282	EX_for_e	GSMM_208	EX_g3pg_e	('Neutral', 'BjSA')	Neutral	BjSA
503410	EX_salcn_e	GSMM_282	EX_thymd_e	GSMM_208	EX_g3pg_e	('Neutral', 'BjSA')	Neutral	BjSA
503411	EX_salcn_e	GSMM_282	EX_ile__L_e	GSMM_208	EX_g3pg_e	('Neutral', 'BjSA')	Neutral	BjSA
503412	EX_salcn_e	GSMM_282	EX_cellb_e	GSMM_208	EX_g3pg_e	('Neutral', 'BjSA')	Neutral	BjSA
503413	EX_salcn_e	GSMM_282	EX_acser_e	GSMM_208	EX_g3pg_e	('Neutral', 'BjSA')	Neutral	BjSA
503421	EX_salcn_e	GSMM_103	EX_acald_e	GSMM_380	EX_g3pg_e	('Neutral', 'Neutral')	Neutral	Neutral
503422	EX_salcn_e	GSMM_135	EX_acald_e	GSMM_380	EX_g3pg_e	('Neutral', 'Neutral')	Neutral	Neutral
503424	EX_salcn_e	GSMM_282	EX_acald_e	GSMM_380	EX_g3pg_e	('Neutral', 'Neutral')	Neutral	Neutral
503427	EX_salcn_e	GSMM_103	EX_5drib_e	GSMM_380	EX_g3pg_e	('Neutral', 'Neutral')	Neutral	Neutral
503428	EX_salcn_e	GSMM_135	EX_5drib_e	GSMM_380	EX_g3pg_e	('Neutral', 'Neutral')	Neutral	Neutral
503431	EX_salcn_e	GSMM_282	EX_5drib_e	GSMM_380	EX_g3pg_e	('Neutral', 'Neutral')	Neutral	Neutral
503434	EX_salcn_e	GSMM_103	EX_glyald_e	GSMM_380	EX_g3pg_e	('Neutral', 'Neutral')	Neutral	Neutral
503435	EX_salcn_e	GSMM_135	EX_glyald_e	GSMM_380	EX_g3pg_e	('Neutral', 'Neutral')	Neutral	Neutral
503437	EX_salcn_e	GSMM_282	EX_glyald_e	GSMM_380	EX_g3pg_e	('Neutral', 'Neutral')	Neutral	Neutral
503440	EX_salcn_e	GSMM_103	EX_lys__L_e	GSMM_380	EX_g3pg_e	('Neutral', 'Neutral')	Neutral	Neutral
503441	EX_salcn_e	GSMM_135	EX_lys__L_e	GSMM_380	EX_g3pg_e	('Neutral', 'Neutral')	Neutral	Neutral
503442	EX_salcn_e	GSMM_103	EX_ptrc_e	GSMM_380	EX_g3pg_e	('Neutral', 'Neutral')	Neutral	Neutral
503444	EX_salcn_e	GSMM_103	EX_rib__D_e	GSMM_380	EX_g3pg_e	('Neutral', 'Neutral')	Neutral	Neutral
503447	EX_salcn_e	GSMM_282	EX_rib__D_e	GSMM_380	EX_g3pg_e	('Neutral', 'Neutral')	Neutral	Neutral
503450	EX_salcn_e	GSMM_103	EX_pea_e	GSMM_380	EX_g3pg_e	('Neutral', 'Neutral')	Neutral	Neutral
503451	EX_salcn_e	GSMM_135	EX_pea_e	GSMM_380	EX_g3pg_e	('Neutral', 'Neutral')	Neutral	Neutral
503453	EX_salcn_e	GSMM_282	EX_pea_e	GSMM_380	EX_g3pg_e	('Neutral', 'Neutral')	Neutral	Neutral
503455	EX_salcn_e	GSMM_103	EX_actn__R_e	GSMM_380	EX_g3pg_e	('Neutral', 'Neutral')	Neutral	Neutral
503456	EX_salcn_e	GSMM_282	EX_actn__R_e	GSMM_380	EX_g3pg_e	('Neutral', 'Neutral')	Neutral	Neutral
503458	EX_salcn_e	GSMM_103	EX_cgly_e	GSMM_380	EX_g3pg_e	('Neutral', 'Neutral')	Neutral	Neutral
503459	EX_salcn_e	GSMM_135	EX_cgly_e	GSMM_380	EX_g3pg_e	('Neutral', 'Neutral')	Neutral	Neutral
503462	EX_salcn_e	GSMM_103	EX_glyc_e	GSMM_380	EX_g3pg_e	('Neutral', 'Neutral')	Neutral	Neutral
503463	EX_salcn_e	GSMM_135	EX_glyc_e	GSMM_380	EX_g3pg_e	('Neutral', 'Neutral')	Neutral	Neutral
503466	EX_salcn_e	GSMM_282	EX_glyc_e	GSMM_380	EX_g3pg_e	('Neutral', 'Neutral')	Neutral	Neutral
503468	EX_salcn_e	GSMM_103	EX_fe3pyovd_kt_e	GSMM_380	EX_g3pg_e	('Neutral', 'Neutral')	Neutral	Neutral
503469	EX_salcn_e	GSMM_135	EX_fe3pyovd_kt_e	GSMM_380	EX_g3pg_e	('Neutral', 'Neutral')	Neutral	Neutral
503472	EX_salcn_e	GSMM_282	EX_fe3pyovd_kt_e	GSMM_380	EX_g3pg_e	('Neutral', 'Neutral')	Neutral	Neutral
503475	EX_salcn_e	GSMM_103	EX_pyovd_kt_e	GSMM_380	EX_g3pg_e	('Neutral', 'Neutral')	Neutral	Neutral
503476	EX_salcn_e	GSMM_135	EX_pyovd_kt_e	GSMM_380	EX_g3pg_e	('Neutral', 'Neutral')	Neutral	Neutral
503479	EX_salcn_e	GSMM_282	EX_pyovd_kt_e	GSMM_380	EX_g3pg_e	('Neutral', 'Neutral')	Neutral	Neutral
503482	EX_salcn_e	GSMM_103	EX_ala__D_e	GSMM_380	EX_g3pg_e	('Neutral', 'Neutral')	Neutral	Neutral
503485	EX_salcn_e	GSMM_103	EX_gal_e	GSMM_380	EX_g3pg_e	('Neutral', 'Neutral')	Neutral	Neutral
503486	EX_salcn_e	GSMM_135	EX_gal_e	GSMM_380	EX_g3pg_e	('Neutral', 'Neutral')	Neutral	Neutral
503489	EX_salcn_e	GSMM_282	EX_gal_e	GSMM_380	EX_g3pg_e	('Neutral', 'Neutral')	Neutral	Neutral
503490	EX_salcn_e	GSMM_103	EX_glyb_e	GSMM_380	EX_g3pg_e	('Neutral', 'Neutral')	Neutral	Neutral
503492	EX_salcn_e	GSMM_103	EX_anhgm_e	GSMM_380	EX_g3pg_e	('Neutral', 'Neutral')	Neutral	Neutral
503493	EX_salcn_e	GSMM_135	EX_anhgm_e	GSMM_380	EX_g3pg_e	('Neutral', 'Neutral')	Neutral	Neutral
503498	EX_salcn_e	GSMM_103	EX_arg__L_e	GSMM_380	EX_g3pg_e	('Neutral', 'Neutral')	Neutral	Neutral
503499	EX_salcn_e	GSMM_135	EX_arg__L_e	GSMM_380	EX_g3pg_e	('Neutral', 'Neutral')	Neutral	Neutral
503500	EX_salcn_e	GSMM_103	EX_indole_e	GSMM_380	EX_g3pg_e	('Neutral', 'Neutral')	Neutral	Neutral
503501	EX_salcn_e	GSMM_135	EX_indole_e	GSMM_380	EX_g3pg_e	('Neutral', 'Neutral')	Neutral	Neutral
503504	EX_salcn_e	GSMM_103	EX_glc__D_e	GSMM_380	EX_g3pg_e	('Neutral', 'Neutral')	Neutral	Neutral
503505	EX_salcn_e	GSMM_135	EX_glc__D_e	GSMM_380	EX_g3pg_e	('Neutral', 'Neutral')	Neutral	Neutral
503508	EX_salcn_e	GSMM_282	EX_glc__D_e	GSMM_380	EX_g3pg_e	('Neutral', 'Neutral')	Neutral	Neutral
503511	EX_salcn_e	GSMM_103	EX_orn_e	GSMM_380	EX_g3pg_e	('Neutral', 'Neutral')	Neutral	Neutral
503512	EX_salcn_e	GSMM_135	EX_orn_e	GSMM_380	EX_g3pg_e	('Neutral', 'Neutral')	Neutral	Neutral
503514	EX_salcn_e	GSMM_135	EX_gthrd_e	GSMM_380	EX_g3pg_e	('Neutral', 'Neutral')	Neutral	Neutral
503516	EX_salcn_e	GSMM_135	EX_enter_e	GSMM_380	EX_g3pg_e	('Neutral', 'Neutral')	Neutral	Neutral
503518	EX_salcn_e	GSMM_135	EX_glu__L_e	GSMM_380	EX_g3pg_e	('Neutral', 'Neutral')	Neutral	Neutral
503521	EX_salcn_e	GSMM_135	EX_urea_e	GSMM_380	EX_g3pg_e	('Neutral', 'Neutral')	Neutral	Neutral
503524	EX_salcn_e	GSMM_282	EX_urea_e	GSMM_380	EX_g3pg_e	('Neutral', 'Neutral')	Neutral	Neutral
503527	EX_salcn_e	GSMM_135	EX_meoh_e	GSMM_380	EX_g3pg_e	('Neutral', 'Neutral')	Neutral	Neutral
503529	EX_salcn_e	GSMM_135	EX_pheme_e	GSMM_380	EX_g3pg_e	('Neutral', 'Neutral')	Neutral	Neutral
503532	EX_salcn_e	GSMM_282	EX_pheme_e	GSMM_380	EX_g3pg_e	('Neutral', 'Neutral')	Neutral	Neutral
503538	EX_salcn_e	GSMM_282	EX_chol_e	GSMM_380	EX_g3pg_e	('Neutral', 'Neutral')	Neutral	Neutral
503541	EX_salcn_e	GSMM_282	EX_glcn_e	GSMM_380	EX_g3pg_e	('Neutral', 'Neutral')	Neutral	Neutral
503546	EX_salcn_e	GSMM_282	EX_inost_e	GSMM_380	EX_g3pg_e	('Neutral', 'Neutral')	Neutral	Neutral
503548	EX_salcn_e	GSMM_282	EX_ile__L_e	GSMM_380	EX_g3pg_e	('Neutral', 'Neutral')	Neutral	Neutral
503553	EX_salcn_e	GSMM_103	EX_acald_e	GSMM_015	EX_bz_e	('Neutral', 'Neutral')	Neutral	Neutral
503554	EX_salcn_e	GSMM_135	EX_acald_e	GSMM_015	EX_bz_e	('Neutral', 'Neutral')	Neutral	Neutral
503556	EX_salcn_e	GSMM_282	EX_acald_e	GSMM_015	EX_bz_e	('Neutral', 'Neutral')	Neutral	Neutral
503559	EX_salcn_e	GSMM_103	EX_etoh_e	GSMM_015	EX_bz_e	('Neutral', 'Neutral')	Neutral	Neutral
503560	EX_salcn_e	GSMM_135	EX_etoh_e	GSMM_015	EX_bz_e	('Neutral', 'Neutral')	Neutral	Neutral
503563	EX_salcn_e	GSMM_282	EX_etoh_e	GSMM_015	EX_bz_e	('Neutral', 'Neutral')	Neutral	Neutral
503566	EX_salcn_e	GSMM_103	EX_lys__L_e	GSMM_015	EX_bz_e	('Neutral', 'Neutral')	Neutral	Neutral
503567	EX_salcn_e	GSMM_135	EX_lys__L_e	GSMM_015	EX_bz_e	('Neutral', 'Neutral')	Neutral	Neutral
503568	EX_salcn_e	GSMM_103	EX_fald_e	GSMM_015	EX_bz_e	('Neutral', 'Neutral')	Neutral	Neutral
503569	EX_salcn_e	GSMM_135	EX_fald_e	GSMM_015	EX_bz_e	('Neutral', 'Neutral')	Neutral	Neutral
503572	EX_salcn_e	GSMM_103	EX_ptrc_e	GSMM_015	EX_bz_e	('Neutral', 'Neutral')	Neutral	Neutral
503574	EX_salcn_e	GSMM_103	EX_pea_e	GSMM_015	EX_bz_e	('Neutral', 'Neutral')	Neutral	Neutral
503575	EX_salcn_e	GSMM_135	EX_pea_e	GSMM_015	EX_bz_e	('Neutral', 'Neutral')	Neutral	Neutral
503577	EX_salcn_e	GSMM_282	EX_pea_e	GSMM_015	EX_bz_e	('Neutral', 'Neutral')	Neutral	Neutral
503579	EX_salcn_e	GSMM_103	EX_ocdcea_e	GSMM_015	EX_bz_e	('Neutral', 'Neutral')	Neutral	Neutral
503580	EX_salcn_e	GSMM_103	EX_actn__R_e	GSMM_015	EX_bz_e	('Neutral', 'Neutral')	Neutral	Neutral
503581	EX_salcn_e	GSMM_282	EX_actn__R_e	GSMM_015	EX_bz_e	('Neutral', 'Neutral')	Neutral	Neutral
503583	EX_salcn_e	GSMM_103	EX_cgly_e	GSMM_015	EX_bz_e	('Neutral', 'Neutral')	Neutral	Neutral
503584	EX_salcn_e	GSMM_135	EX_cgly_e	GSMM_015	EX_bz_e	('Neutral', 'Neutral')	Neutral	Neutral
503587	EX_salcn_e	GSMM_103	EX_glyc_e	GSMM_015	EX_bz_e	('Neutral', 'Neutral')	Neutral	Neutral
503588	EX_salcn_e	GSMM_135	EX_glyc_e	GSMM_015	EX_bz_e	('Neutral', 'Neutral')	Neutral	Neutral
503591	EX_salcn_e	GSMM_282	EX_glyc_e	GSMM_015	EX_bz_e	('Neutral', 'Neutral')	Neutral	Neutral
503593	EX_salcn_e	GSMM_103	EX_fe3pyovd_kt_e	GSMM_015	EX_bz_e	('Neutral', 'Neutral')	Neutral	Neutral
503594	EX_salcn_e	GSMM_135	EX_fe3pyovd_kt_e	GSMM_015	EX_bz_e	('Neutral', 'Neutral')	Neutral	Neutral
503597	EX_salcn_e	GSMM_282	EX_fe3pyovd_kt_e	GSMM_015	EX_bz_e	('Neutral', 'Neutral')	Neutral	Neutral
503600	EX_salcn_e	GSMM_103	EX_pyovd_kt_e	GSMM_015	EX_bz_e	('Neutral', 'Neutral')	Neutral	Neutral
503601	EX_salcn_e	GSMM_135	EX_pyovd_kt_e	GSMM_015	EX_bz_e	('Neutral', 'Neutral')	Neutral	Neutral
503604	EX_salcn_e	GSMM_282	EX_pyovd_kt_e	GSMM_015	EX_bz_e	('Neutral', 'Neutral')	Neutral	Neutral
503607	EX_salcn_e	GSMM_103	EX_glyb_e	GSMM_015	EX_bz_e	('Neutral', 'Neutral')	Neutral	Neutral
503609	EX_salcn_e	GSMM_103	EX_thym_e	GSMM_015	EX_bz_e	('Neutral', 'Neutral')	Neutral	Neutral
503611	EX_salcn_e	GSMM_103	EX_arg__L_e	GSMM_015	EX_bz_e	('Neutral', 'Neutral')	Neutral	Neutral
503612	EX_salcn_e	GSMM_135	EX_arg__L_e	GSMM_015	EX_bz_e	('Neutral', 'Neutral')	Neutral	Neutral
503613	EX_salcn_e	GSMM_103	EX_nac_e	GSMM_015	EX_bz_e	('Neutral', 'Neutral')	Neutral	Neutral
503615	EX_salcn_e	GSMM_103	EX_ind3ac_e	GSMM_015	EX_bz_e	('Neutral', 'Neutral')	Neutral	Neutral
503616	EX_salcn_e	GSMM_135	EX_ind3ac_e	GSMM_015	EX_bz_e	('Neutral', 'Neutral')	Neutral	Neutral
503619	EX_salcn_e	GSMM_103	EX_indole_e	GSMM_015	EX_bz_e	('Neutral', 'Neutral')	Neutral	Neutral
503620	EX_salcn_e	GSMM_135	EX_indole_e	GSMM_015	EX_bz_e	('Neutral', 'Neutral')	Neutral	Neutral
503623	EX_salcn_e	GSMM_103	EX_glc__D_e	GSMM_015	EX_bz_e	('Neutral', 'Neutral')	Neutral	Neutral
503624	EX_salcn_e	GSMM_135	EX_glc__D_e	GSMM_015	EX_bz_e	('Neutral', 'Neutral')	Neutral	Neutral
503627	EX_salcn_e	GSMM_282	EX_glc__D_e	GSMM_015	EX_bz_e	('Neutral', 'Neutral')	Neutral	Neutral
503630	EX_salcn_e	GSMM_103	EX_orn_e	GSMM_015	EX_bz_e	('Neutral', 'Neutral')	Neutral	Neutral
503631	EX_salcn_e	GSMM_135	EX_orn_e	GSMM_015	EX_bz_e	('Neutral', 'Neutral')	Neutral	Neutral
503633	EX_salcn_e	GSMM_135	EX_gthrd_e	GSMM_015	EX_bz_e	('Neutral', 'Neutral')	Neutral	Neutral
503635	EX_salcn_e	GSMM_135	EX_enter_e	GSMM_015	EX_bz_e	('Neutral', 'Neutral')	Neutral	Neutral
503637	EX_salcn_e	GSMM_135	EX_4hbz_e	GSMM_015	EX_bz_e	('Neutral', 'Neutral')	Neutral	Neutral
503639	EX_salcn_e	GSMM_135	EX_spmd_e	GSMM_015	EX_bz_e	('Neutral', 'Neutral')	Neutral	Neutral
503642	EX_salcn_e	GSMM_282	EX_spmd_e	GSMM_015	EX_bz_e	('Neutral', 'Neutral')	Neutral	Neutral
503644	EX_salcn_e	GSMM_135	EX_4hbald_e	GSMM_015	EX_bz_e	('Neutral', 'Neutral')	Neutral	Neutral
503647	EX_salcn_e	GSMM_135	EX_4hba_e	GSMM_015	EX_bz_e	('Neutral', 'Neutral')	Neutral	Neutral
503648	EX_salcn_e	GSMM_135	EX_ac_e	GSMM_015	EX_bz_e	('Neutral', 'Neutral')	Neutral	Neutral
503649	EX_salcn_e	GSMM_135	EX_lac__L_e	GSMM_015	EX_bz_e	('Neutral', 'Neutral')	Neutral	Neutral
503652	EX_salcn_e	GSMM_135	EX_oxa_e	GSMM_015	EX_bz_e	('Neutral', 'Neutral')	Neutral	Neutral
503655	EX_salcn_e	GSMM_282	EX_oxa_e	GSMM_015	EX_bz_e	('Neutral', 'Neutral')	Neutral	Neutral
503657	EX_salcn_e	GSMM_135	EX_glcr_e	GSMM_015	EX_bz_e	('Neutral', 'Neutral')	Neutral	Neutral
503659	EX_salcn_e	GSMM_135	EX_gthox_e	GSMM_015	EX_bz_e	('Neutral', 'Neutral')	Neutral	Neutral
503660	EX_salcn_e	GSMM_135	EX_urea_e	GSMM_015	EX_bz_e	('Neutral', 'Neutral')	Neutral	Neutral
503663	EX_salcn_e	GSMM_282	EX_urea_e	GSMM_015	EX_bz_e	('Neutral', 'Neutral')	Neutral	Neutral
503666	EX_salcn_e	GSMM_135	EX_meoh_e	GSMM_015	EX_bz_e	('Neutral', 'Neutral')	Neutral	Neutral
503668	EX_salcn_e	GSMM_135	EX_pheme_e	GSMM_015	EX_bz_e	('Neutral', 'Neutral')	Neutral	Neutral
503671	EX_salcn_e	GSMM_282	EX_pheme_e	GSMM_015	EX_bz_e	('Neutral', 'Neutral')	Neutral	Neutral
503679	EX_salcn_e	GSMM_282	EX_chol_e	GSMM_015	EX_bz_e	('Neutral', 'Neutral')	Neutral	Neutral
503682	EX_salcn_e	GSMM_282	EX_glcn_e	GSMM_015	EX_bz_e	('Neutral', 'Neutral')	Neutral	Neutral
503687	EX_salcn_e	GSMM_282	EX_ch4s_e	GSMM_015	EX_bz_e	('Neutral', 'Neutral')	Neutral	Neutral
503691	EX_salcn_e	GSMM_282	EX_lcts_e	GSMM_015	EX_bz_e	('Neutral', 'Neutral')	Neutral	Neutral
503693	EX_salcn_e	GSMM_282	EX_gua_e	GSMM_015	EX_bz_e	('Neutral', 'Neutral')	Neutral	Neutral
503696	EX_salcn_e	GSMM_282	EX_inost_e	GSMM_015	EX_bz_e	('Neutral', 'Neutral')	Neutral	Neutral
503698	EX_salcn_e	GSMM_282	EX_for_e	GSMM_015	EX_bz_e	('Neutral', 'Neutral')	Neutral	Neutral
503700	EX_salcn_e	GSMM_282	EX_ile__L_e	GSMM_015	EX_bz_e	('Neutral', 'Neutral')	Neutral	Neutral
503704	EX_salcn_e	GSMM_103	EX_acald_e	GSMM_122	EX_asp__L_e	('Neutral', 'Neutral')	Neutral	Neutral
503705	EX_salcn_e	GSMM_135	EX_acald_e	GSMM_122	EX_asp__L_e	('Neutral', 'Neutral')	Neutral	Neutral
503707	EX_salcn_e	GSMM_282	EX_acald_e	GSMM_122	EX_asp__L_e	('Neutral', 'Neutral')	Neutral	Neutral
503710	EX_salcn_e	GSMM_103	EX_5drib_e	GSMM_122	EX_asp__L_e	('Neutral', 'Neutral')	Neutral	Neutral
503711	EX_salcn_e	GSMM_135	EX_5drib_e	GSMM_122	EX_asp__L_e	('Neutral', 'Neutral')	Neutral	Neutral
503714	EX_salcn_e	GSMM_282	EX_5drib_e	GSMM_122	EX_asp__L_e	('Neutral', 'Neutral')	Neutral	Neutral
503717	EX_salcn_e	GSMM_103	EX_etoh_e	GSMM_122	EX_asp__L_e	('Neutral', 'Neutral')	Neutral	Neutral
503718	EX_salcn_e	GSMM_135	EX_etoh_e	GSMM_122	EX_asp__L_e	('Neutral', 'Neutral')	Neutral	Neutral
503721	EX_salcn_e	GSMM_282	EX_etoh_e	GSMM_122	EX_asp__L_e	('Neutral', 'Neutral')	Neutral	Neutral
503724	EX_salcn_e	GSMM_103	EX_istfrnA_e	GSMM_122	EX_asp__L_e	('Neutral', 'Neutral')	Neutral	Neutral
503725	EX_salcn_e	GSMM_135	EX_istfrnA_e	GSMM_122	EX_asp__L_e	('Neutral', 'Neutral')	Neutral	Neutral
503729	EX_salcn_e	GSMM_103	EX_lys__L_e	GSMM_122	EX_asp__L_e	('Neutral', 'Neutral')	Neutral	Neutral
503730	EX_salcn_e	GSMM_135	EX_lys__L_e	GSMM_122	EX_asp__L_e	('Neutral', 'Neutral')	Neutral	Neutral
503731	EX_salcn_e	GSMM_103	EX_fald_e	GSMM_122	EX_asp__L_e	('Neutral', 'Neutral')	Neutral	Neutral
503732	EX_salcn_e	GSMM_135	EX_fald_e	GSMM_122	EX_asp__L_e	('Neutral', 'Neutral')	Neutral	Neutral
503735	EX_salcn_e	GSMM_103	EX_ptrc_e	GSMM_122	EX_asp__L_e	('Neutral', 'Neutral')	Neutral	Neutral
503737	EX_salcn_e	GSMM_103	EX_rib__D_e	GSMM_122	EX_asp__L_e	('Neutral', 'Neutral')	Neutral	Neutral
503740	EX_salcn_e	GSMM_282	EX_rib__D_e	GSMM_122	EX_asp__L_e	('Neutral', 'Neutral')	Neutral	Neutral
503743	EX_salcn_e	GSMM_103	EX_pea_e	GSMM_122	EX_asp__L_e	('Neutral', 'Neutral')	Neutral	Neutral
503744	EX_salcn_e	GSMM_135	EX_pea_e	GSMM_122	EX_asp__L_e	('Neutral', 'Neutral')	Neutral	Neutral
503746	EX_salcn_e	GSMM_282	EX_pea_e	GSMM_122	EX_asp__L_e	('Neutral', 'Neutral')	Neutral	Neutral
503748	EX_salcn_e	GSMM_103	EX_actn__R_e	GSMM_122	EX_asp__L_e	('Neutral', 'Neutral')	Neutral	Neutral
503749	EX_salcn_e	GSMM_282	EX_actn__R_e	GSMM_122	EX_asp__L_e	('Neutral', 'Neutral')	Neutral	Neutral
503751	EX_salcn_e	GSMM_103	EX_cgly_e	GSMM_122	EX_asp__L_e	('Neutral', 'Neutral')	Neutral	Neutral
503752	EX_salcn_e	GSMM_135	EX_cgly_e	GSMM_122	EX_asp__L_e	('Neutral', 'Neutral')	Neutral	Neutral
503755	EX_salcn_e	GSMM_103	EX_glyc_e	GSMM_122	EX_asp__L_e	('Neutral', 'Neutral')	Neutral	Neutral
503756	EX_salcn_e	GSMM_135	EX_glyc_e	GSMM_122	EX_asp__L_e	('Neutral', 'Neutral')	Neutral	Neutral
503759	EX_salcn_e	GSMM_282	EX_glyc_e	GSMM_122	EX_asp__L_e	('Neutral', 'Neutral')	Neutral	Neutral
503761	EX_salcn_e	GSMM_103	EX_fe3pyovd_kt_e	GSMM_122	EX_asp__L_e	('Neutral', 'Neutral')	Neutral	Neutral
503762	EX_salcn_e	GSMM_135	EX_fe3pyovd_kt_e	GSMM_122	EX_asp__L_e	('Neutral', 'Neutral')	Neutral	Neutral
503765	EX_salcn_e	GSMM_282	EX_fe3pyovd_kt_e	GSMM_122	EX_asp__L_e	('Neutral', 'Neutral')	Neutral	Neutral
503768	EX_salcn_e	GSMM_103	EX_pyovd_kt_e	GSMM_122	EX_asp__L_e	('Neutral', 'Neutral')	Neutral	Neutral
503769	EX_salcn_e	GSMM_135	EX_pyovd_kt_e	GSMM_122	EX_asp__L_e	('Neutral', 'Neutral')	Neutral	Neutral
503772	EX_salcn_e	GSMM_282	EX_pyovd_kt_e	GSMM_122	EX_asp__L_e	('Neutral', 'Neutral')	Neutral	Neutral
503775	EX_salcn_e	GSMM_103	EX_gal_e	GSMM_122	EX_asp__L_e	('Neutral', 'Neutral')	Neutral	Neutral
503776	EX_salcn_e	GSMM_135	EX_gal_e	GSMM_122	EX_asp__L_e	('Neutral', 'Neutral')	Neutral	Neutral
503779	EX_salcn_e	GSMM_282	EX_gal_e	GSMM_122	EX_asp__L_e	('Neutral', 'Neutral')	Neutral	Neutral
503780	EX_salcn_e	GSMM_103	EX_glyb_e	GSMM_122	EX_asp__L_e	('Neutral', 'Neutral')	Neutral	Neutral
503782	EX_salcn_e	GSMM_103	EX_thym_e	GSMM_122	EX_asp__L_e	('Neutral', 'Neutral')	Neutral	Neutral
503784	EX_salcn_e	GSMM_103	EX_anhgm_e	GSMM_122	EX_asp__L_e	('Neutral', 'Neutral')	Neutral	Neutral
503785	EX_salcn_e	GSMM_135	EX_anhgm_e	GSMM_122	EX_asp__L_e	('Neutral', 'Neutral')	Neutral	Neutral
503790	EX_salcn_e	GSMM_103	EX_arg__L_e	GSMM_122	EX_asp__L_e	('Neutral', 'Neutral')	Neutral	Neutral
503791	EX_salcn_e	GSMM_135	EX_arg__L_e	GSMM_122	EX_asp__L_e	('Neutral', 'Neutral')	Neutral	Neutral
503792	EX_salcn_e	GSMM_103	EX_nac_e	GSMM_122	EX_asp__L_e	('Neutral', 'Neutral')	Neutral	Neutral
503794	EX_salcn_e	GSMM_103	EX_ind3ac_e	GSMM_122	EX_asp__L_e	('Neutral', 'Neutral')	Neutral	Neutral
503795	EX_salcn_e	GSMM_135	EX_ind3ac_e	GSMM_122	EX_asp__L_e	('Neutral', 'Neutral')	Neutral	Neutral
503798	EX_salcn_e	GSMM_103	EX_indole_e	GSMM_122	EX_asp__L_e	('Neutral', 'Neutral')	Neutral	Neutral
503799	EX_salcn_e	GSMM_135	EX_indole_e	GSMM_122	EX_asp__L_e	('Neutral', 'Neutral')	Neutral	Neutral
503802	EX_salcn_e	GSMM_103	EX_glc__D_e	GSMM_122	EX_asp__L_e	('Neutral', 'Neutral')	Neutral	Neutral
503803	EX_salcn_e	GSMM_135	EX_glc__D_e	GSMM_122	EX_asp__L_e	('Neutral', 'Neutral')	Neutral	Neutral
503806	EX_salcn_e	GSMM_282	EX_glc__D_e	GSMM_122	EX_asp__L_e	('Neutral', 'Neutral')	Neutral	Neutral
503809	EX_salcn_e	GSMM_103	EX_stfrnA_e	GSMM_122	EX_asp__L_e	('Neutral', 'Neutral')	Neutral	Neutral
503810	EX_salcn_e	GSMM_135	EX_stfrnA_e	GSMM_122	EX_asp__L_e	('Neutral', 'Neutral')	Neutral	Neutral
503814	EX_salcn_e	GSMM_103	EX_orn_e	GSMM_122	EX_asp__L_e	('Neutral', 'Neutral')	Neutral	Neutral
503815	EX_salcn_e	GSMM_135	EX_orn_e	GSMM_122	EX_asp__L_e	('Neutral', 'Neutral')	Neutral	Neutral
503817	EX_salcn_e	GSMM_135	EX_gthrd_e	GSMM_122	EX_asp__L_e	('Neutral', 'Neutral')	Neutral	Neutral
503819	EX_salcn_e	GSMM_135	EX_5mdru1p_e	GSMM_122	EX_asp__L_e	('Neutral', 'Neutral')	Neutral	Neutral
503821	EX_salcn_e	GSMM_135	EX_enter_e	GSMM_122	EX_asp__L_e	('Neutral', 'Neutral')	Neutral	Neutral
503823	EX_salcn_e	GSMM_135	EX_4hbz_e	GSMM_122	EX_asp__L_e	('Neutral', 'Neutral')	Neutral	Neutral
503825	EX_salcn_e	GSMM_135	EX_spmd_e	GSMM_122	EX_asp__L_e	('Neutral', 'Neutral')	Neutral	Neutral
503828	EX_salcn_e	GSMM_282	EX_spmd_e	GSMM_122	EX_asp__L_e	('Neutral', 'Neutral')	Neutral	Neutral
503830	EX_salcn_e	GSMM_135	EX_4hbald_e	GSMM_122	EX_asp__L_e	('Neutral', 'Neutral')	Neutral	Neutral
503833	EX_salcn_e	GSMM_135	EX_glu__L_e	GSMM_122	EX_asp__L_e	('Neutral', 'Neutral')	Neutral	Neutral
503836	EX_salcn_e	GSMM_135	EX_4hba_e	GSMM_122	EX_asp__L_e	('Neutral', 'Neutral')	Neutral	Neutral
503837	EX_salcn_e	GSMM_135	EX_ac_e	GSMM_122	EX_asp__L_e	('Neutral', 'Neutral')	Neutral	Neutral
503838	EX_salcn_e	GSMM_135	EX_lac__L_e	GSMM_122	EX_asp__L_e	('Neutral', 'Neutral')	Neutral	Neutral
503841	EX_salcn_e	GSMM_135	EX_oxa_e	GSMM_122	EX_asp__L_e	('Neutral', 'Neutral')	Neutral	Neutral
503844	EX_salcn_e	GSMM_282	EX_oxa_e	GSMM_122	EX_asp__L_e	('Neutral', 'Neutral')	Neutral	Neutral
503846	EX_salcn_e	GSMM_135	EX_mththf_e	GSMM_122	EX_asp__L_e	('Neutral', 'Neutral')	Neutral	Neutral
503847	EX_salcn_e	GSMM_135	EX_urea_e	GSMM_122	EX_asp__L_e	('Neutral', 'Neutral')	Neutral	Neutral
503850	EX_salcn_e	GSMM_282	EX_urea_e	GSMM_122	EX_asp__L_e	('Neutral', 'Neutral')	Neutral	Neutral
503853	EX_salcn_e	GSMM_135	EX_meoh_e	GSMM_122	EX_asp__L_e	('Neutral', 'Neutral')	Neutral	Neutral
503855	EX_salcn_e	GSMM_135	EX_etha_e	GSMM_122	EX_asp__L_e	('Neutral', 'Neutral')	Neutral	Neutral
503858	EX_salcn_e	GSMM_135	EX_pheme_e	GSMM_122	EX_asp__L_e	('Neutral', 'Neutral')	Neutral	Neutral
503861	EX_salcn_e	GSMM_282	EX_pheme_e	GSMM_122	EX_asp__L_e	('Neutral', 'Neutral')	Neutral	Neutral
503870	EX_salcn_e	GSMM_282	EX_chol_e	GSMM_122	EX_asp__L_e	('Neutral', 'Neutral')	Neutral	Neutral
503874	EX_salcn_e	GSMM_282	EX_glcn_e	GSMM_122	EX_asp__L_e	('Neutral', 'Neutral')	Neutral	Neutral
503877	EX_salcn_e	GSMM_282	EX_ch4s_e	GSMM_122	EX_asp__L_e	('Neutral', 'Neutral')	Neutral	Neutral
503881	EX_salcn_e	GSMM_282	EX_lcts_e	GSMM_122	EX_asp__L_e	('Neutral', 'Neutral')	Neutral	Neutral
503883	EX_salcn_e	GSMM_282	EX_gua_e	GSMM_122	EX_asp__L_e	('Neutral', 'Neutral')	Neutral	Neutral
503886	EX_salcn_e	GSMM_282	EX_for_e	GSMM_122	EX_asp__L_e	('Neutral', 'Neutral')	Neutral	Neutral
503888	EX_salcn_e	GSMM_282	EX_thymd_e	GSMM_122	EX_asp__L_e	('Neutral', 'Neutral')	Neutral	Neutral
503889	EX_salcn_e	GSMM_282	EX_ile__L_e	GSMM_122	EX_asp__L_e	('Neutral', 'Neutral')	Neutral	Neutral
503890	EX_salcn_e	GSMM_282	EX_cellb_e	GSMM_122	EX_asp__L_e	('Neutral', 'Neutral')	Neutral	Neutral
503896	EX_salcn_e	GSMM_103	EX_acald_e	GSMM_230	EX_asp__L_e	('Neutral', 'Neutral')	Neutral	Neutral
503897	EX_salcn_e	GSMM_135	EX_acald_e	GSMM_230	EX_asp__L_e	('Neutral', 'Neutral')	Neutral	Neutral
503899	EX_salcn_e	GSMM_282	EX_acald_e	GSMM_230	EX_asp__L_e	('Neutral', 'Neutral')	Neutral	Neutral
503902	EX_salcn_e	GSMM_103	EX_5drib_e	GSMM_230	EX_asp__L_e	('Neutral', 'Neutral')	Neutral	Neutral
503903	EX_salcn_e	GSMM_135	EX_5drib_e	GSMM_230	EX_asp__L_e	('Neutral', 'Neutral')	Neutral	Neutral
503906	EX_salcn_e	GSMM_282	EX_5drib_e	GSMM_230	EX_asp__L_e	('Neutral', 'Neutral')	Neutral	Neutral
503909	EX_salcn_e	GSMM_103	EX_glyald_e	GSMM_230	EX_asp__L_e	('Neutral', 'Neutral')	Neutral	Neutral
503910	EX_salcn_e	GSMM_135	EX_glyald_e	GSMM_230	EX_asp__L_e	('Neutral', 'Neutral')	Neutral	Neutral
503912	EX_salcn_e	GSMM_282	EX_glyald_e	GSMM_230	EX_asp__L_e	('Neutral', 'Neutral')	Neutral	Neutral
503915	EX_salcn_e	GSMM_103	EX_etoh_e	GSMM_230	EX_asp__L_e	('Neutral', 'Neutral')	Neutral	Neutral
503916	EX_salcn_e	GSMM_135	EX_etoh_e	GSMM_230	EX_asp__L_e	('Neutral', 'Neutral')	Neutral	Neutral
503919	EX_salcn_e	GSMM_282	EX_etoh_e	GSMM_230	EX_asp__L_e	('Neutral', 'Neutral')	Neutral	Neutral
503922	EX_salcn_e	GSMM_103	EX_istfrnA_e	GSMM_230	EX_asp__L_e	('Neutral', 'Neutral')	Neutral	Neutral
503923	EX_salcn_e	GSMM_135	EX_istfrnA_e	GSMM_230	EX_asp__L_e	('Neutral', 'Neutral')	Neutral	Neutral
503927	EX_salcn_e	GSMM_103	EX_lys__L_e	GSMM_230	EX_asp__L_e	('Neutral', 'Neutral')	Neutral	Neutral
503928	EX_salcn_e	GSMM_135	EX_lys__L_e	GSMM_230	EX_asp__L_e	('Neutral', 'Neutral')	Neutral	Neutral
503929	EX_salcn_e	GSMM_103	EX_fald_e	GSMM_230	EX_asp__L_e	('Neutral', 'Neutral')	Neutral	Neutral
503930	EX_salcn_e	GSMM_135	EX_fald_e	GSMM_230	EX_asp__L_e	('Neutral', 'Neutral')	Neutral	Neutral
503933	EX_salcn_e	GSMM_103	EX_ptrc_e	GSMM_230	EX_asp__L_e	('Neutral', 'Neutral')	Neutral	Neutral
503935	EX_salcn_e	GSMM_103	EX_rib__D_e	GSMM_230	EX_asp__L_e	('Neutral', 'Neutral')	Neutral	Neutral
503938	EX_salcn_e	GSMM_282	EX_rib__D_e	GSMM_230	EX_asp__L_e	('Neutral', 'Neutral')	Neutral	Neutral
503941	EX_salcn_e	GSMM_103	EX_pea_e	GSMM_230	EX_asp__L_e	('Neutral', 'Neutral')	Neutral	Neutral
503942	EX_salcn_e	GSMM_135	EX_pea_e	GSMM_230	EX_asp__L_e	('Neutral', 'Neutral')	Neutral	Neutral
503944	EX_salcn_e	GSMM_282	EX_pea_e	GSMM_230	EX_asp__L_e	('Neutral', 'Neutral')	Neutral	Neutral
503946	EX_salcn_e	GSMM_103	EX_ocdcea_e	GSMM_230	EX_asp__L_e	('Neutral', 'Neutral')	Neutral	Neutral
503947	EX_salcn_e	GSMM_103	EX_actn__R_e	GSMM_230	EX_asp__L_e	('Neutral', 'Neutral')	Neutral	Neutral
503948	EX_salcn_e	GSMM_282	EX_actn__R_e	GSMM_230	EX_asp__L_e	('Neutral', 'Neutral')	Neutral	Neutral
503950	EX_salcn_e	GSMM_103	EX_cgly_e	GSMM_230	EX_asp__L_e	('Neutral', 'Neutral')	Neutral	Neutral
503951	EX_salcn_e	GSMM_135	EX_cgly_e	GSMM_230	EX_asp__L_e	('Neutral', 'Neutral')	Neutral	Neutral
503954	EX_salcn_e	GSMM_103	EX_glyc_e	GSMM_230	EX_asp__L_e	('Neutral', 'Neutral')	Neutral	Neutral
503955	EX_salcn_e	GSMM_135	EX_glyc_e	GSMM_230	EX_asp__L_e	('Neutral', 'Neutral')	Neutral	Neutral
503958	EX_salcn_e	GSMM_282	EX_glyc_e	GSMM_230	EX_asp__L_e	('Neutral', 'Neutral')	Neutral	Neutral
503960	EX_salcn_e	GSMM_103	EX_fe3pyovd_kt_e	GSMM_230	EX_asp__L_e	('Neutral', 'Neutral')	Neutral	Neutral
503961	EX_salcn_e	GSMM_135	EX_fe3pyovd_kt_e	GSMM_230	EX_asp__L_e	('Neutral', 'Neutral')	Neutral	Neutral
503964	EX_salcn_e	GSMM_282	EX_fe3pyovd_kt_e	GSMM_230	EX_asp__L_e	('Neutral', 'Neutral')	Neutral	Neutral
503967	EX_salcn_e	GSMM_103	EX_pyovd_kt_e	GSMM_230	EX_asp__L_e	('Neutral', 'Neutral')	Neutral	Neutral
503968	EX_salcn_e	GSMM_135	EX_pyovd_kt_e	GSMM_230	EX_asp__L_e	('Neutral', 'Neutral')	Neutral	Neutral
503971	EX_salcn_e	GSMM_282	EX_pyovd_kt_e	GSMM_230	EX_asp__L_e	('Neutral', 'Neutral')	Neutral	Neutral
503974	EX_salcn_e	GSMM_103	EX_gal_e	GSMM_230	EX_asp__L_e	('Neutral', 'Neutral')	Neutral	Neutral
503975	EX_salcn_e	GSMM_135	EX_gal_e	GSMM_230	EX_asp__L_e	('Neutral', 'Neutral')	Neutral	Neutral
503978	EX_salcn_e	GSMM_282	EX_gal_e	GSMM_230	EX_asp__L_e	('Neutral', 'Neutral')	Neutral	Neutral
503979	EX_salcn_e	GSMM_103	EX_glyb_e	GSMM_230	EX_asp__L_e	('Neutral', 'Neutral')	Neutral	Neutral
503981	EX_salcn_e	GSMM_103	EX_thym_e	GSMM_230	EX_asp__L_e	('Neutral', 'Neutral')	Neutral	Neutral
503983	EX_salcn_e	GSMM_103	EX_arg__L_e	GSMM_230	EX_asp__L_e	('Neutral', 'Neutral')	Neutral	Neutral
503984	EX_salcn_e	GSMM_135	EX_arg__L_e	GSMM_230	EX_asp__L_e	('Neutral', 'Neutral')	Neutral	Neutral
503985	EX_salcn_e	GSMM_103	EX_ind3ac_e	GSMM_230	EX_asp__L_e	('Neutral', 'Neutral')	Neutral	Neutral
503986	EX_salcn_e	GSMM_135	EX_ind3ac_e	GSMM_230	EX_asp__L_e	('Neutral', 'Neutral')	Neutral	Neutral
503989	EX_salcn_e	GSMM_103	EX_indole_e	GSMM_230	EX_asp__L_e	('Neutral', 'Neutral')	Neutral	Neutral
503990	EX_salcn_e	GSMM_135	EX_indole_e	GSMM_230	EX_asp__L_e	('Neutral', 'Neutral')	Neutral	Neutral
503993	EX_salcn_e	GSMM_103	EX_glc__D_e	GSMM_230	EX_asp__L_e	('Neutral', 'Neutral')	Neutral	Neutral
503994	EX_salcn_e	GSMM_135	EX_glc__D_e	GSMM_230	EX_asp__L_e	('Neutral', 'Neutral')	Neutral	Neutral
503997	EX_salcn_e	GSMM_282	EX_glc__D_e	GSMM_230	EX_asp__L_e	('Neutral', 'Neutral')	Neutral	Neutral
504000	EX_salcn_e	GSMM_103	EX_stfrnA_e	GSMM_230	EX_asp__L_e	('Neutral', 'Neutral')	Neutral	Neutral
504001	EX_salcn_e	GSMM_135	EX_stfrnA_e	GSMM_230	EX_asp__L_e	('Neutral', 'Neutral')	Neutral	Neutral
504005	EX_salcn_e	GSMM_103	EX_orn_e	GSMM_230	EX_asp__L_e	('Neutral', 'Neutral')	Neutral	Neutral
504006	EX_salcn_e	GSMM_135	EX_orn_e	GSMM_230	EX_asp__L_e	('Neutral', 'Neutral')	Neutral	Neutral
504008	EX_salcn_e	GSMM_135	EX_5dglcn_e	GSMM_230	EX_asp__L_e	('Neutral', 'Neutral')	Neutral	Neutral
504010	EX_salcn_e	GSMM_282	EX_5dglcn_e	GSMM_230	EX_asp__L_e	('Neutral', 'Neutral')	Neutral	Neutral
504011	EX_salcn_e	GSMM_135	EX_gthrd_e	GSMM_230	EX_asp__L_e	('Neutral', 'Neutral')	Neutral	Neutral
504013	EX_salcn_e	GSMM_135	EX_5mdru1p_e	GSMM_230	EX_asp__L_e	('Neutral', 'Neutral')	Neutral	Neutral
504015	EX_salcn_e	GSMM_135	EX_enter_e	GSMM_230	EX_asp__L_e	('Neutral', 'Neutral')	Neutral	Neutral
504017	EX_salcn_e	GSMM_135	EX_4hbz_e	GSMM_230	EX_asp__L_e	('Neutral', 'Neutral')	Neutral	Neutral
504019	EX_salcn_e	GSMM_135	EX_spmd_e	GSMM_230	EX_asp__L_e	('Neutral', 'Neutral')	Neutral	Neutral
504022	EX_salcn_e	GSMM_282	EX_spmd_e	GSMM_230	EX_asp__L_e	('Neutral', 'Neutral')	Neutral	Neutral
504024	EX_salcn_e	GSMM_135	EX_4hbald_e	GSMM_230	EX_asp__L_e	('Neutral', 'Neutral')	Neutral	Neutral
504027	EX_salcn_e	GSMM_135	EX_glu__L_e	GSMM_230	EX_asp__L_e	('Neutral', 'Neutral')	Neutral	Neutral
504030	EX_salcn_e	GSMM_135	EX_4hba_e	GSMM_230	EX_asp__L_e	('Neutral', 'Neutral')	Neutral	Neutral
504031	EX_salcn_e	GSMM_135	EX_ac_e	GSMM_230	EX_asp__L_e	('Neutral', 'Neutral')	Neutral	Neutral
504032	EX_salcn_e	GSMM_135	EX_lac__L_e	GSMM_230	EX_asp__L_e	('Neutral', 'Neutral')	Neutral	Neutral
504035	EX_salcn_e	GSMM_135	EX_oxa_e	GSMM_230	EX_asp__L_e	('Neutral', 'Neutral')	Neutral	Neutral
504038	EX_salcn_e	GSMM_282	EX_oxa_e	GSMM_230	EX_asp__L_e	('Neutral', 'Neutral')	Neutral	Neutral
504040	EX_salcn_e	GSMM_135	EX_meoh_e	GSMM_230	EX_asp__L_e	('Neutral', 'Neutral')	Neutral	Neutral
504042	EX_salcn_e	GSMM_135	EX_pheme_e	GSMM_230	EX_asp__L_e	('Neutral', 'Neutral')	Neutral	Neutral
504045	EX_salcn_e	GSMM_282	EX_pheme_e	GSMM_230	EX_asp__L_e	('Neutral', 'Neutral')	Neutral	Neutral
504054	EX_salcn_e	GSMM_282	EX_chol_e	GSMM_230	EX_asp__L_e	('Neutral', 'Neutral')	Neutral	Neutral
504057	EX_salcn_e	GSMM_282	EX_glcn_e	GSMM_230	EX_asp__L_e	('Neutral', 'Neutral')	Neutral	Neutral
504063	EX_salcn_e	GSMM_282	EX_lcts_e	GSMM_230	EX_asp__L_e	('Neutral', 'Neutral')	Neutral	Neutral
504065	EX_salcn_e	GSMM_282	EX_gua_e	GSMM_230	EX_asp__L_e	('Neutral', 'Neutral')	Neutral	Neutral
504068	EX_salcn_e	GSMM_282	EX_inost_e	GSMM_230	EX_asp__L_e	('Neutral', 'Neutral')	Neutral	Neutral
504070	EX_salcn_e	GSMM_282	EX_for_e	GSMM_230	EX_asp__L_e	('Neutral', 'Neutral')	Neutral	Neutral
504072	EX_salcn_e	GSMM_282	EX_adn_e	GSMM_230	EX_asp__L_e	('Neutral', 'Neutral')	Neutral	Neutral
504074	EX_salcn_e	GSMM_282	EX_thymd_e	GSMM_230	EX_asp__L_e	('Neutral', 'Neutral')	Neutral	Neutral
504075	EX_salcn_e	GSMM_282	EX_ile__L_e	GSMM_230	EX_asp__L_e	('Neutral', 'Neutral')	Neutral	Neutral
504076	EX_salcn_e	GSMM_282	EX_cellb_e	GSMM_230	EX_asp__L_e	('Neutral', 'Neutral')	Neutral	Neutral
504083	EX_salcn_e	GSMM_103	EX_acald_e	GSMM_323	EX_asp__L_e	('Neutral', 'Neutral')	Neutral	Neutral
504084	EX_salcn_e	GSMM_135	EX_acald_e	GSMM_323	EX_asp__L_e	('Neutral', 'Neutral')	Neutral	Neutral
504086	EX_salcn_e	GSMM_282	EX_acald_e	GSMM_323	EX_asp__L_e	('Neutral', 'Neutral')	Neutral	Neutral
504089	EX_salcn_e	GSMM_103	EX_5drib_e	GSMM_323	EX_asp__L_e	('Neutral', 'Neutral')	Neutral	Neutral
504090	EX_salcn_e	GSMM_135	EX_5drib_e	GSMM_323	EX_asp__L_e	('Neutral', 'Neutral')	Neutral	Neutral
504093	EX_salcn_e	GSMM_282	EX_5drib_e	GSMM_323	EX_asp__L_e	('Neutral', 'Neutral')	Neutral	Neutral
504096	EX_salcn_e	GSMM_103	EX_glyald_e	GSMM_323	EX_asp__L_e	('Neutral', 'Neutral')	Neutral	Neutral
504097	EX_salcn_e	GSMM_135	EX_glyald_e	GSMM_323	EX_asp__L_e	('Neutral', 'Neutral')	Neutral	Neutral
504099	EX_salcn_e	GSMM_282	EX_glyald_e	GSMM_323	EX_asp__L_e	('Neutral', 'Neutral')	Neutral	Neutral
504102	EX_salcn_e	GSMM_103	EX_etoh_e	GSMM_323	EX_asp__L_e	('Neutral', 'Neutral')	Neutral	Neutral
504103	EX_salcn_e	GSMM_135	EX_etoh_e	GSMM_323	EX_asp__L_e	('Neutral', 'Neutral')	Neutral	Neutral
504106	EX_salcn_e	GSMM_282	EX_etoh_e	GSMM_323	EX_asp__L_e	('Neutral', 'Neutral')	Neutral	Neutral
504109	EX_salcn_e	GSMM_103	EX_lys__L_e	GSMM_323	EX_asp__L_e	('Neutral', 'Neutral')	Neutral	Neutral
504110	EX_salcn_e	GSMM_135	EX_lys__L_e	GSMM_323	EX_asp__L_e	('Neutral', 'Neutral')	Neutral	Neutral
504111	EX_salcn_e	GSMM_103	EX_fald_e	GSMM_323	EX_asp__L_e	('Neutral', 'Neutral')	Neutral	Neutral
504112	EX_salcn_e	GSMM_135	EX_fald_e	GSMM_323	EX_asp__L_e	('Neutral', 'Neutral')	Neutral	Neutral
504115	EX_salcn_e	GSMM_103	EX_ptrc_e	GSMM_323	EX_asp__L_e	('Neutral', 'Neutral')	Neutral	Neutral
504117	EX_salcn_e	GSMM_103	EX_rib__D_e	GSMM_323	EX_asp__L_e	('Neutral', 'Neutral')	Neutral	Neutral
504120	EX_salcn_e	GSMM_282	EX_rib__D_e	GSMM_323	EX_asp__L_e	('Neutral', 'Neutral')	Neutral	Neutral
504123	EX_salcn_e	GSMM_103	EX_pea_e	GSMM_323	EX_asp__L_e	('Neutral', 'Neutral')	Neutral	Neutral
504124	EX_salcn_e	GSMM_135	EX_pea_e	GSMM_323	EX_asp__L_e	('Neutral', 'Neutral')	Neutral	Neutral
504126	EX_salcn_e	GSMM_282	EX_pea_e	GSMM_323	EX_asp__L_e	('Neutral', 'Neutral')	Neutral	Neutral
504128	EX_salcn_e	GSMM_103	EX_ocdcea_e	GSMM_323	EX_asp__L_e	('Neutral', 'Neutral')	Neutral	Neutral
504129	EX_salcn_e	GSMM_103	EX_actn__R_e	GSMM_323	EX_asp__L_e	('Neutral', 'Neutral')	Neutral	Neutral
504130	EX_salcn_e	GSMM_282	EX_actn__R_e	GSMM_323	EX_asp__L_e	('Neutral', 'Neutral')	Neutral	Neutral
504132	EX_salcn_e	GSMM_103	EX_cell4_e	GSMM_323	EX_asp__L_e	('Neutral', 'Neutral')	Neutral	Neutral
504133	EX_salcn_e	GSMM_135	EX_cell4_e	GSMM_323	EX_asp__L_e	('Neutral', 'Neutral')	Neutral	Neutral
504134	EX_salcn_e	GSMM_103	EX_cgly_e	GSMM_323	EX_asp__L_e	('Neutral', 'Neutral')	Neutral	Neutral
504135	EX_salcn_e	GSMM_135	EX_cgly_e	GSMM_323	EX_asp__L_e	('Neutral', 'Neutral')	Neutral	Neutral
504138	EX_salcn_e	GSMM_103	EX_glyc_e	GSMM_323	EX_asp__L_e	('Neutral', 'Neutral')	Neutral	Neutral
504139	EX_salcn_e	GSMM_135	EX_glyc_e	GSMM_323	EX_asp__L_e	('Neutral', 'Neutral')	Neutral	Neutral
504142	EX_salcn_e	GSMM_282	EX_glyc_e	GSMM_323	EX_asp__L_e	('Neutral', 'Neutral')	Neutral	Neutral
504144	EX_salcn_e	GSMM_103	EX_fe3pyovd_kt_e	GSMM_323	EX_asp__L_e	('Neutral', 'Neutral')	Neutral	Neutral
504145	EX_salcn_e	GSMM_135	EX_fe3pyovd_kt_e	GSMM_323	EX_asp__L_e	('Neutral', 'Neutral')	Neutral	Neutral
504148	EX_salcn_e	GSMM_282	EX_fe3pyovd_kt_e	GSMM_323	EX_asp__L_e	('Neutral', 'Neutral')	Neutral	Neutral
504151	EX_salcn_e	GSMM_103	EX_pyovd_kt_e	GSMM_323	EX_asp__L_e	('Neutral', 'Neutral')	Neutral	Neutral
504152	EX_salcn_e	GSMM_135	EX_pyovd_kt_e	GSMM_323	EX_asp__L_e	('Neutral', 'Neutral')	Neutral	Neutral
504155	EX_salcn_e	GSMM_282	EX_pyovd_kt_e	GSMM_323	EX_asp__L_e	('Neutral', 'Neutral')	Neutral	Neutral
504158	EX_salcn_e	GSMM_103	EX_ala__D_e	GSMM_323	EX_asp__L_e	('Neutral', 'Neutral')	Neutral	Neutral
504161	EX_salcn_e	GSMM_103	EX_gal_e	GSMM_323	EX_asp__L_e	('Neutral', 'Neutral')	Neutral	Neutral
504162	EX_salcn_e	GSMM_135	EX_gal_e	GSMM_323	EX_asp__L_e	('Neutral', 'Neutral')	Neutral	Neutral
504165	EX_salcn_e	GSMM_282	EX_gal_e	GSMM_323	EX_asp__L_e	('Neutral', 'Neutral')	Neutral	Neutral
504166	EX_salcn_e	GSMM_103	EX_glyb_e	GSMM_323	EX_asp__L_e	('Neutral', 'Neutral')	Neutral	Neutral
504168	EX_salcn_e	GSMM_103	EX_diact_e	GSMM_323	EX_asp__L_e	('Neutral', 'Neutral')	Neutral	Neutral
504169	EX_salcn_e	GSMM_103	EX_anhgm_e	GSMM_323	EX_asp__L_e	('Neutral', 'Neutral')	Neutral	Neutral
504170	EX_salcn_e	GSMM_135	EX_anhgm_e	GSMM_323	EX_asp__L_e	('Neutral', 'Neutral')	Neutral	Neutral
504175	EX_salcn_e	GSMM_103	EX_arg__L_e	GSMM_323	EX_asp__L_e	('Neutral', 'Neutral')	Neutral	Neutral
504176	EX_salcn_e	GSMM_135	EX_arg__L_e	GSMM_323	EX_asp__L_e	('Neutral', 'Neutral')	Neutral	Neutral
504177	EX_salcn_e	GSMM_103	EX_ind3ac_e	GSMM_323	EX_asp__L_e	('Neutral', 'Neutral')	Neutral	Neutral
504178	EX_salcn_e	GSMM_135	EX_ind3ac_e	GSMM_323	EX_asp__L_e	('Neutral', 'Neutral')	Neutral	Neutral
504181	EX_salcn_e	GSMM_103	EX_indole_e	GSMM_323	EX_asp__L_e	('Neutral', 'Neutral')	Neutral	Neutral
504182	EX_salcn_e	GSMM_135	EX_indole_e	GSMM_323	EX_asp__L_e	('Neutral', 'Neutral')	Neutral	Neutral
504185	EX_salcn_e	GSMM_103	EX_glc__D_e	GSMM_323	EX_asp__L_e	('Neutral', 'Neutral')	Neutral	Neutral
504186	EX_salcn_e	GSMM_135	EX_glc__D_e	GSMM_323	EX_asp__L_e	('Neutral', 'Neutral')	Neutral	Neutral
504189	EX_salcn_e	GSMM_282	EX_glc__D_e	GSMM_323	EX_asp__L_e	('Neutral', 'Neutral')	Neutral	Neutral
504192	EX_salcn_e	GSMM_103	EX_stfrnA_e	GSMM_323	EX_asp__L_e	('Neutral', 'Neutral')	Neutral	Neutral
504193	EX_salcn_e	GSMM_135	EX_stfrnA_e	GSMM_323	EX_asp__L_e	('Neutral', 'Neutral')	Neutral	Neutral
504197	EX_salcn_e	GSMM_103	EX_orn_e	GSMM_323	EX_asp__L_e	('Neutral', 'Neutral')	Neutral	Neutral
504198	EX_salcn_e	GSMM_135	EX_orn_e	GSMM_323	EX_asp__L_e	('Neutral', 'Neutral')	Neutral	Neutral
504200	EX_salcn_e	GSMM_135	EX_gthrd_e	GSMM_323	EX_asp__L_e	('Neutral', 'Neutral')	Neutral	Neutral
504202	EX_salcn_e	GSMM_135	EX_algac__M_e	GSMM_323	EX_asp__L_e	('Neutral', 'Neutral')	Neutral	Neutral
504204	EX_salcn_e	GSMM_135	EX_4hbz_e	GSMM_323	EX_asp__L_e	('Neutral', 'Neutral')	Neutral	Neutral
504206	EX_salcn_e	GSMM_135	EX_spmd_e	GSMM_323	EX_asp__L_e	('Neutral', 'Neutral')	Neutral	Neutral
504209	EX_salcn_e	GSMM_282	EX_spmd_e	GSMM_323	EX_asp__L_e	('Neutral', 'Neutral')	Neutral	Neutral
504211	EX_salcn_e	GSMM_135	EX_4hbald_e	GSMM_323	EX_asp__L_e	('Neutral', 'Neutral')	Neutral	Neutral
504214	EX_salcn_e	GSMM_135	EX_glu__L_e	GSMM_323	EX_asp__L_e	('Neutral', 'Neutral')	Neutral	Neutral
504217	EX_salcn_e	GSMM_135	EX_4hba_e	GSMM_323	EX_asp__L_e	('Neutral', 'Neutral')	Neutral	Neutral
504218	EX_salcn_e	GSMM_135	EX_ac_e	GSMM_323	EX_asp__L_e	('Neutral', 'Neutral')	Neutral	Neutral
504219	EX_salcn_e	GSMM_135	EX_lac__L_e	GSMM_323	EX_asp__L_e	('Neutral', 'Neutral')	Neutral	Neutral
504222	EX_salcn_e	GSMM_135	EX_oxa_e	GSMM_323	EX_asp__L_e	('Neutral', 'Neutral')	Neutral	Neutral
504225	EX_salcn_e	GSMM_282	EX_oxa_e	GSMM_323	EX_asp__L_e	('Neutral', 'Neutral')	Neutral	Neutral
504227	EX_salcn_e	GSMM_135	EX_mththf_e	GSMM_323	EX_asp__L_e	('Neutral', 'Neutral')	Neutral	Neutral
504228	EX_salcn_e	GSMM_135	EX_glcr_e	GSMM_323	EX_asp__L_e	('Neutral', 'Neutral')	Neutral	Neutral
504230	EX_salcn_e	GSMM_135	EX_urea_e	GSMM_323	EX_asp__L_e	('Neutral', 'Neutral')	Neutral	Neutral
504233	EX_salcn_e	GSMM_282	EX_urea_e	GSMM_323	EX_asp__L_e	('Neutral', 'Neutral')	Neutral	Neutral
504236	EX_salcn_e	GSMM_135	EX_meoh_e	GSMM_323	EX_asp__L_e	('Neutral', 'Neutral')	Neutral	Neutral
504238	EX_salcn_e	GSMM_135	EX_etha_e	GSMM_323	EX_asp__L_e	('Neutral', 'Neutral')	Neutral	Neutral
504248	EX_salcn_e	GSMM_282	EX_chol_e	GSMM_323	EX_asp__L_e	('Neutral', 'Neutral')	Neutral	Neutral
504253	EX_salcn_e	GSMM_282	EX_lcts_e	GSMM_323	EX_asp__L_e	('Neutral', 'Neutral')	Neutral	Neutral
504255	EX_salcn_e	GSMM_282	EX_gua_e	GSMM_323	EX_asp__L_e	('Neutral', 'Neutral')	Neutral	Neutral
504258	EX_salcn_e	GSMM_282	EX_inost_e	GSMM_323	EX_asp__L_e	('Neutral', 'Neutral')	Neutral	Neutral
504261	EX_salcn_e	GSMM_282	EX_for_e	GSMM_323	EX_asp__L_e	('Neutral', 'Neutral')	Neutral	Neutral
504263	EX_salcn_e	GSMM_282	EX_adn_e	GSMM_323	EX_asp__L_e	('Neutral', 'Neutral')	Neutral	Neutral
504265	EX_salcn_e	GSMM_282	EX_thymd_e	GSMM_323	EX_asp__L_e	('Neutral', 'Neutral')	Neutral	Neutral
504266	EX_salcn_e	GSMM_282	EX_ile__L_e	GSMM_323	EX_asp__L_e	('Neutral', 'Neutral')	Neutral	Neutral
504267	EX_salcn_e	GSMM_282	EX_cellb_e	GSMM_323	EX_asp__L_e	('Neutral', 'Neutral')	Neutral	Neutral
504273	EX_salcn_e	GSMM_103	EX_acald_e	GSMM_316	EX_xyl__D_e	('Neutral', 'Neutral')	Neutral	Neutral
504274	EX_salcn_e	GSMM_135	EX_acald_e	GSMM_316	EX_xyl__D_e	('Neutral', 'Neutral')	Neutral	Neutral
504276	EX_salcn_e	GSMM_282	EX_acald_e	GSMM_316	EX_xyl__D_e	('Neutral', 'Neutral')	Neutral	Neutral
504279	EX_salcn_e	GSMM_103	EX_5drib_e	GSMM_316	EX_xyl__D_e	('Neutral', 'Neutral')	Neutral	Neutral
504280	EX_salcn_e	GSMM_135	EX_5drib_e	GSMM_316	EX_xyl__D_e	('Neutral', 'Neutral')	Neutral	Neutral
504283	EX_salcn_e	GSMM_282	EX_5drib_e	GSMM_316	EX_xyl__D_e	('Neutral', 'Neutral')	Neutral	Neutral
504286	EX_salcn_e	GSMM_103	EX_glyald_e	GSMM_316	EX_xyl__D_e	('Neutral', 'Neutral')	Neutral	Neutral
504287	EX_salcn_e	GSMM_135	EX_glyald_e	GSMM_316	EX_xyl__D_e	('Neutral', 'Neutral')	Neutral	Neutral
504289	EX_salcn_e	GSMM_282	EX_glyald_e	GSMM_316	EX_xyl__D_e	('Neutral', 'Neutral')	Neutral	Neutral
504292	EX_salcn_e	GSMM_103	EX_etoh_e	GSMM_316	EX_xyl__D_e	('Neutral', 'Neutral')	Neutral	Neutral
504293	EX_salcn_e	GSMM_135	EX_etoh_e	GSMM_316	EX_xyl__D_e	('Neutral', 'Neutral')	Neutral	Neutral
504296	EX_salcn_e	GSMM_282	EX_etoh_e	GSMM_316	EX_xyl__D_e	('Neutral', 'Neutral')	Neutral	Neutral
504299	EX_salcn_e	GSMM_103	EX_pacald_e	GSMM_316	EX_xyl__D_e	('Neutral', 'Neutral')	Neutral	Neutral
504301	EX_salcn_e	GSMM_103	EX_lys__L_e	GSMM_316	EX_xyl__D_e	('Neutral', 'Neutral')	Neutral	Neutral
504302	EX_salcn_e	GSMM_135	EX_lys__L_e	GSMM_316	EX_xyl__D_e	('Neutral', 'Neutral')	Neutral	Neutral
504303	EX_salcn_e	GSMM_103	EX_fald_e	GSMM_316	EX_xyl__D_e	('Neutral', 'Neutral')	Neutral	Neutral
504304	EX_salcn_e	GSMM_135	EX_fald_e	GSMM_316	EX_xyl__D_e	('Neutral', 'Neutral')	Neutral	Neutral
504307	EX_salcn_e	GSMM_103	EX_ptrc_e	GSMM_316	EX_xyl__D_e	('Neutral', 'Neutral')	Neutral	Neutral
504309	EX_salcn_e	GSMM_103	EX_rib__D_e	GSMM_316	EX_xyl__D_e	('Neutral', 'Neutral')	Neutral	Neutral
504312	EX_salcn_e	GSMM_282	EX_rib__D_e	GSMM_316	EX_xyl__D_e	('Neutral', 'Neutral')	Neutral	Neutral
504315	EX_salcn_e	GSMM_103	EX_pea_e	GSMM_316	EX_xyl__D_e	('Neutral', 'Neutral')	Neutral	Neutral
504316	EX_salcn_e	GSMM_135	EX_pea_e	GSMM_316	EX_xyl__D_e	('Neutral', 'Neutral')	Neutral	Neutral
504318	EX_salcn_e	GSMM_282	EX_pea_e	GSMM_316	EX_xyl__D_e	('Neutral', 'Neutral')	Neutral	Neutral
504320	EX_salcn_e	GSMM_103	EX_actn__R_e	GSMM_316	EX_xyl__D_e	('Neutral', 'Neutral')	Neutral	Neutral
504321	EX_salcn_e	GSMM_282	EX_actn__R_e	GSMM_316	EX_xyl__D_e	('Neutral', 'Neutral')	Neutral	Neutral
504323	EX_salcn_e	GSMM_103	EX_cgly_e	GSMM_316	EX_xyl__D_e	('Neutral', 'Neutral')	Neutral	Neutral
504324	EX_salcn_e	GSMM_135	EX_cgly_e	GSMM_316	EX_xyl__D_e	('Neutral', 'Neutral')	Neutral	Neutral
504327	EX_salcn_e	GSMM_103	EX_glyc_e	GSMM_316	EX_xyl__D_e	('Neutral', 'Neutral')	Neutral	Neutral
504328	EX_salcn_e	GSMM_135	EX_glyc_e	GSMM_316	EX_xyl__D_e	('Neutral', 'Neutral')	Neutral	Neutral
504331	EX_salcn_e	GSMM_282	EX_glyc_e	GSMM_316	EX_xyl__D_e	('Neutral', 'Neutral')	Neutral	Neutral
504333	EX_salcn_e	GSMM_103	EX_fe3pyovd_kt_e	GSMM_316	EX_xyl__D_e	('Neutral', 'Neutral')	Neutral	Neutral
504334	EX_salcn_e	GSMM_135	EX_fe3pyovd_kt_e	GSMM_316	EX_xyl__D_e	('Neutral', 'Neutral')	Neutral	Neutral
504337	EX_salcn_e	GSMM_282	EX_fe3pyovd_kt_e	GSMM_316	EX_xyl__D_e	('Neutral', 'Neutral')	Neutral	Neutral
504340	EX_salcn_e	GSMM_103	EX_pyovd_kt_e	GSMM_316	EX_xyl__D_e	('Neutral', 'Neutral')	Neutral	Neutral
504341	EX_salcn_e	GSMM_135	EX_pyovd_kt_e	GSMM_316	EX_xyl__D_e	('Neutral', 'Neutral')	Neutral	Neutral
504344	EX_salcn_e	GSMM_282	EX_pyovd_kt_e	GSMM_316	EX_xyl__D_e	('Neutral', 'Neutral')	Neutral	Neutral
504347	EX_salcn_e	GSMM_103	EX_gal_e	GSMM_316	EX_xyl__D_e	('Neutral', 'Neutral')	Neutral	Neutral
504348	EX_salcn_e	GSMM_135	EX_gal_e	GSMM_316	EX_xyl__D_e	('Neutral', 'Neutral')	Neutral	Neutral
504351	EX_salcn_e	GSMM_282	EX_gal_e	GSMM_316	EX_xyl__D_e	('Neutral', 'Neutral')	Neutral	Neutral
504352	EX_salcn_e	GSMM_103	EX_glyb_e	GSMM_316	EX_xyl__D_e	('Neutral', 'Neutral')	Neutral	Neutral
504354	EX_salcn_e	GSMM_103	EX_thym_e	GSMM_316	EX_xyl__D_e	('Neutral', 'Neutral')	Neutral	Neutral
504356	EX_salcn_e	GSMM_103	EX_arg__L_e	GSMM_316	EX_xyl__D_e	('Neutral', 'Neutral')	Neutral	Neutral
504357	EX_salcn_e	GSMM_135	EX_arg__L_e	GSMM_316	EX_xyl__D_e	('Neutral', 'Neutral')	Neutral	Neutral
504358	EX_salcn_e	GSMM_103	EX_ind3ac_e	GSMM_316	EX_xyl__D_e	('Neutral', 'Neutral')	Neutral	Neutral
504359	EX_salcn_e	GSMM_135	EX_ind3ac_e	GSMM_316	EX_xyl__D_e	('Neutral', 'Neutral')	Neutral	Neutral
504362	EX_salcn_e	GSMM_103	EX_indole_e	GSMM_316	EX_xyl__D_e	('Neutral', 'Neutral')	Neutral	Neutral
504363	EX_salcn_e	GSMM_135	EX_indole_e	GSMM_316	EX_xyl__D_e	('Neutral', 'Neutral')	Neutral	Neutral
504366	EX_salcn_e	GSMM_103	EX_glc__D_e	GSMM_316	EX_xyl__D_e	('Neutral', 'Neutral')	Neutral	Neutral
504367	EX_salcn_e	GSMM_135	EX_glc__D_e	GSMM_316	EX_xyl__D_e	('Neutral', 'Neutral')	Neutral	Neutral
504370	EX_salcn_e	GSMM_282	EX_glc__D_e	GSMM_316	EX_xyl__D_e	('Neutral', 'Neutral')	Neutral	Neutral
504373	EX_salcn_e	GSMM_103	EX_orn_e	GSMM_316	EX_xyl__D_e	('Neutral', 'Neutral')	Neutral	Neutral
504374	EX_salcn_e	GSMM_135	EX_orn_e	GSMM_316	EX_xyl__D_e	('Neutral', 'Neutral')	Neutral	Neutral
504376	EX_salcn_e	GSMM_135	EX_5dglcn_e	GSMM_316	EX_xyl__D_e	('Neutral', 'Neutral')	Neutral	Neutral
504378	EX_salcn_e	GSMM_282	EX_5dglcn_e	GSMM_316	EX_xyl__D_e	('Neutral', 'Neutral')	Neutral	Neutral
504379	EX_salcn_e	GSMM_135	EX_gthrd_e	GSMM_316	EX_xyl__D_e	('Neutral', 'Neutral')	Neutral	Neutral
504381	EX_salcn_e	GSMM_135	EX_5mdru1p_e	GSMM_316	EX_xyl__D_e	('Neutral', 'Neutral')	Neutral	Neutral
504383	EX_salcn_e	GSMM_135	EX_enter_e	GSMM_316	EX_xyl__D_e	('Neutral', 'Neutral')	Neutral	Neutral
504385	EX_salcn_e	GSMM_135	EX_4hbz_e	GSMM_316	EX_xyl__D_e	('Neutral', 'Neutral')	Neutral	Neutral
504387	EX_salcn_e	GSMM_135	EX_spmd_e	GSMM_316	EX_xyl__D_e	('Neutral', 'Neutral')	Neutral	Neutral
504390	EX_salcn_e	GSMM_282	EX_spmd_e	GSMM_316	EX_xyl__D_e	('Neutral', 'Neutral')	Neutral	Neutral
504392	EX_salcn_e	GSMM_135	EX_4hbald_e	GSMM_316	EX_xyl__D_e	('Neutral', 'Neutral')	Neutral	Neutral
504395	EX_salcn_e	GSMM_135	EX_glu__L_e	GSMM_316	EX_xyl__D_e	('Neutral', 'Neutral')	Neutral	Neutral
504398	EX_salcn_e	GSMM_135	EX_ac_e	GSMM_316	EX_xyl__D_e	('Neutral', 'Neutral')	Neutral	Neutral
504399	EX_salcn_e	GSMM_135	EX_lac__L_e	GSMM_316	EX_xyl__D_e	('Neutral', 'Neutral')	Neutral	Neutral
504402	EX_salcn_e	GSMM_135	EX_oxa_e	GSMM_316	EX_xyl__D_e	('Neutral', 'Neutral')	Neutral	Neutral
504405	EX_salcn_e	GSMM_282	EX_oxa_e	GSMM_316	EX_xyl__D_e	('Neutral', 'Neutral')	Neutral	Neutral
504407	EX_salcn_e	GSMM_135	EX_mththf_e	GSMM_316	EX_xyl__D_e	('Neutral', 'Neutral')	Neutral	Neutral
504408	EX_salcn_e	GSMM_135	EX_glcr_e	GSMM_316	EX_xyl__D_e	('Neutral', 'Neutral')	Neutral	Neutral
504410	EX_salcn_e	GSMM_135	EX_gthox_e	GSMM_316	EX_xyl__D_e	('Neutral', 'Neutral')	Neutral	Neutral
504411	EX_salcn_e	GSMM_135	EX_urea_e	GSMM_316	EX_xyl__D_e	('Neutral', 'Neutral')	Neutral	Neutral
504414	EX_salcn_e	GSMM_282	EX_urea_e	GSMM_316	EX_xyl__D_e	('Neutral', 'Neutral')	Neutral	Neutral
504417	EX_salcn_e	GSMM_135	EX_meoh_e	GSMM_316	EX_xyl__D_e	('Neutral', 'Neutral')	Neutral	Neutral
504419	EX_salcn_e	GSMM_135	EX_etha_e	GSMM_316	EX_xyl__D_e	('Neutral', 'Neutral')	Neutral	Neutral
504422	EX_salcn_e	GSMM_135	EX_pheme_e	GSMM_316	EX_xyl__D_e	('Neutral', 'Neutral')	Neutral	Neutral
504425	EX_salcn_e	GSMM_282	EX_pheme_e	GSMM_316	EX_xyl__D_e	('Neutral', 'Neutral')	Neutral	Neutral
504433	EX_salcn_e	GSMM_282	EX_chol_e	GSMM_316	EX_xyl__D_e	('Neutral', 'Neutral')	Neutral	Neutral
504437	EX_salcn_e	GSMM_282	EX_glcn_e	GSMM_316	EX_xyl__D_e	('Neutral', 'Neutral')	Neutral	Neutral
504441	EX_salcn_e	GSMM_282	EX_lcts_e	GSMM_316	EX_xyl__D_e	('Neutral', 'Neutral')	Neutral	Neutral
504443	EX_salcn_e	GSMM_282	EX_gua_e	GSMM_316	EX_xyl__D_e	('Neutral', 'Neutral')	Neutral	Neutral
504445	EX_salcn_e	GSMM_282	EX_for_e	GSMM_316	EX_xyl__D_e	('Neutral', 'Neutral')	Neutral	Neutral
504447	EX_salcn_e	GSMM_282	EX_adn_e	GSMM_316	EX_xyl__D_e	('Neutral', 'Neutral')	Neutral	Neutral
504449	EX_salcn_e	GSMM_282	EX_thymd_e	GSMM_316	EX_xyl__D_e	('Neutral', 'Neutral')	Neutral	Neutral
504450	EX_salcn_e	GSMM_282	EX_ile__L_e	GSMM_316	EX_xyl__D_e	('Neutral', 'Neutral')	Neutral	Neutral
504451	EX_salcn_e	GSMM_282	EX_cellb_e	GSMM_316	EX_xyl__D_e	('Neutral', 'Neutral')	Neutral	Neutral
504457	EX_salcn_e	GSMM_103	EX_acald_e	GSMM_091	EX_hxan_e	('Neutral', 'BjSA')	Neutral	BjSA
504458	EX_salcn_e	GSMM_135	EX_acald_e	GSMM_091	EX_hxan_e	('Neutral', 'BjSA')	Neutral	BjSA
504460	EX_salcn_e	GSMM_282	EX_acald_e	GSMM_091	EX_hxan_e	('Neutral', 'BjSA')	Neutral	BjSA
504463	EX_salcn_e	GSMM_103	EX_5drib_e	GSMM_091	EX_hxan_e	('Neutral', 'BjSA')	Neutral	BjSA
504464	EX_salcn_e	GSMM_135	EX_5drib_e	GSMM_091	EX_hxan_e	('Neutral', 'BjSA')	Neutral	BjSA
504467	EX_salcn_e	GSMM_282	EX_5drib_e	GSMM_091	EX_hxan_e	('Neutral', 'BjSA')	Neutral	BjSA
504470	EX_salcn_e	GSMM_103	EX_glyald_e	GSMM_091	EX_hxan_e	('Neutral', 'BjSA')	Neutral	BjSA
504471	EX_salcn_e	GSMM_135	EX_glyald_e	GSMM_091	EX_hxan_e	('Neutral', 'BjSA')	Neutral	BjSA
504473	EX_salcn_e	GSMM_282	EX_glyald_e	GSMM_091	EX_hxan_e	('Neutral', 'BjSA')	Neutral	BjSA
504476	EX_salcn_e	GSMM_103	EX_etoh_e	GSMM_091	EX_hxan_e	('Neutral', 'BjSA')	Neutral	BjSA
504477	EX_salcn_e	GSMM_135	EX_etoh_e	GSMM_091	EX_hxan_e	('Neutral', 'BjSA')	Neutral	BjSA
504480	EX_salcn_e	GSMM_282	EX_etoh_e	GSMM_091	EX_hxan_e	('Neutral', 'BjSA')	Neutral	BjSA
504483	EX_salcn_e	GSMM_103	EX_istfrnA_e	GSMM_091	EX_hxan_e	('Neutral', 'BjSA')	Neutral	BjSA
504484	EX_salcn_e	GSMM_135	EX_istfrnA_e	GSMM_091	EX_hxan_e	('Neutral', 'BjSA')	Neutral	BjSA
504488	EX_salcn_e	GSMM_103	EX_lys__L_e	GSMM_091	EX_hxan_e	('Neutral', 'BjSA')	Neutral	BjSA
504489	EX_salcn_e	GSMM_135	EX_lys__L_e	GSMM_091	EX_hxan_e	('Neutral', 'BjSA')	Neutral	BjSA
504490	EX_salcn_e	GSMM_103	EX_fald_e	GSMM_091	EX_hxan_e	('Neutral', 'BjSA')	Neutral	BjSA
504491	EX_salcn_e	GSMM_135	EX_fald_e	GSMM_091	EX_hxan_e	('Neutral', 'BjSA')	Neutral	BjSA
504494	EX_salcn_e	GSMM_103	EX_ptrc_e	GSMM_091	EX_hxan_e	('Neutral', 'BjSA')	Neutral	BjSA
504496	EX_salcn_e	GSMM_103	EX_rib__D_e	GSMM_091	EX_hxan_e	('Neutral', 'BjSA')	Neutral	BjSA
504499	EX_salcn_e	GSMM_282	EX_rib__D_e	GSMM_091	EX_hxan_e	('Neutral', 'BjSA')	Neutral	BjSA
504502	EX_salcn_e	GSMM_103	EX_actn__R_e	GSMM_091	EX_hxan_e	('Neutral', 'BjSA')	Neutral	BjSA
504503	EX_salcn_e	GSMM_282	EX_actn__R_e	GSMM_091	EX_hxan_e	('Neutral', 'BjSA')	Neutral	BjSA
504505	EX_salcn_e	GSMM_103	EX_cgly_e	GSMM_091	EX_hxan_e	('Neutral', 'BjSA')	Neutral	BjSA
504506	EX_salcn_e	GSMM_135	EX_cgly_e	GSMM_091	EX_hxan_e	('Neutral', 'BjSA')	Neutral	BjSA
504509	EX_salcn_e	GSMM_103	EX_glyc_e	GSMM_091	EX_hxan_e	('Neutral', 'BjSA')	Neutral	BjSA
504510	EX_salcn_e	GSMM_135	EX_glyc_e	GSMM_091	EX_hxan_e	('Neutral', 'BjSA')	Neutral	BjSA
504513	EX_salcn_e	GSMM_282	EX_glyc_e	GSMM_091	EX_hxan_e	('Neutral', 'BjSA')	Neutral	BjSA
504515	EX_salcn_e	GSMM_103	EX_fe3pyovd_kt_e	GSMM_091	EX_hxan_e	('Neutral', 'BjSA')	Neutral	BjSA
504516	EX_salcn_e	GSMM_135	EX_fe3pyovd_kt_e	GSMM_091	EX_hxan_e	('Neutral', 'BjSA')	Neutral	BjSA
504519	EX_salcn_e	GSMM_282	EX_fe3pyovd_kt_e	GSMM_091	EX_hxan_e	('Neutral', 'BjSA')	Neutral	BjSA
504522	EX_salcn_e	GSMM_103	EX_pyovd_kt_e	GSMM_091	EX_hxan_e	('Neutral', 'BjSA')	Neutral	BjSA
504523	EX_salcn_e	GSMM_135	EX_pyovd_kt_e	GSMM_091	EX_hxan_e	('Neutral', 'BjSA')	Neutral	BjSA
504526	EX_salcn_e	GSMM_282	EX_pyovd_kt_e	GSMM_091	EX_hxan_e	('Neutral', 'BjSA')	Neutral	BjSA
504529	EX_salcn_e	GSMM_103	EX_gal_e	GSMM_091	EX_hxan_e	('Neutral', 'BjSA')	Neutral	BjSA
504530	EX_salcn_e	GSMM_135	EX_gal_e	GSMM_091	EX_hxan_e	('Neutral', 'BjSA')	Neutral	BjSA
504533	EX_salcn_e	GSMM_282	EX_gal_e	GSMM_091	EX_hxan_e	('Neutral', 'BjSA')	Neutral	BjSA
504534	EX_salcn_e	GSMM_103	EX_glyb_e	GSMM_091	EX_hxan_e	('Neutral', 'BjSA')	Neutral	BjSA
504536	EX_salcn_e	GSMM_103	EX_thym_e	GSMM_091	EX_hxan_e	('Neutral', 'BjSA')	Neutral	BjSA
504538	EX_salcn_e	GSMM_103	EX_anhgm_e	GSMM_091	EX_hxan_e	('Neutral', 'BjSA')	Neutral	BjSA
504539	EX_salcn_e	GSMM_135	EX_anhgm_e	GSMM_091	EX_hxan_e	('Neutral', 'BjSA')	Neutral	BjSA
504544	EX_salcn_e	GSMM_103	EX_arg__L_e	GSMM_091	EX_hxan_e	('Neutral', 'BjSA')	Neutral	BjSA
504545	EX_salcn_e	GSMM_135	EX_arg__L_e	GSMM_091	EX_hxan_e	('Neutral', 'BjSA')	Neutral	BjSA
504546	EX_salcn_e	GSMM_103	EX_ind3ac_e	GSMM_091	EX_hxan_e	('Neutral', 'BjSA')	Neutral	BjSA
504547	EX_salcn_e	GSMM_135	EX_ind3ac_e	GSMM_091	EX_hxan_e	('Neutral', 'BjSA')	Neutral	BjSA
504550	EX_salcn_e	GSMM_103	EX_indole_e	GSMM_091	EX_hxan_e	('Neutral', 'BjSA')	Neutral	BjSA
504551	EX_salcn_e	GSMM_135	EX_indole_e	GSMM_091	EX_hxan_e	('Neutral', 'BjSA')	Neutral	BjSA
504554	EX_salcn_e	GSMM_103	EX_glc__D_e	GSMM_091	EX_hxan_e	('Neutral', 'BjSA')	Neutral	BjSA
504555	EX_salcn_e	GSMM_135	EX_glc__D_e	GSMM_091	EX_hxan_e	('Neutral', 'BjSA')	Neutral	BjSA
504558	EX_salcn_e	GSMM_282	EX_glc__D_e	GSMM_091	EX_hxan_e	('Neutral', 'BjSA')	Neutral	BjSA
504561	EX_salcn_e	GSMM_103	EX_stfrnA_e	GSMM_091	EX_hxan_e	('Neutral', 'BjSA')	Neutral	BjSA
504562	EX_salcn_e	GSMM_135	EX_stfrnA_e	GSMM_091	EX_hxan_e	('Neutral', 'BjSA')	Neutral	BjSA
504566	EX_salcn_e	GSMM_103	EX_orn_e	GSMM_091	EX_hxan_e	('Neutral', 'BjSA')	Neutral	BjSA
504567	EX_salcn_e	GSMM_135	EX_orn_e	GSMM_091	EX_hxan_e	('Neutral', 'BjSA')	Neutral	BjSA
504569	EX_salcn_e	GSMM_135	EX_gthrd_e	GSMM_091	EX_hxan_e	('Neutral', 'BjSA')	Neutral	BjSA
504571	EX_salcn_e	GSMM_135	EX_5mdru1p_e	GSMM_091	EX_hxan_e	('Neutral', 'BjSA')	Neutral	BjSA
504573	EX_salcn_e	GSMM_135	EX_enter_e	GSMM_091	EX_hxan_e	('Neutral', 'BjSA')	Neutral	BjSA
504575	EX_salcn_e	GSMM_135	EX_4hbz_e	GSMM_091	EX_hxan_e	('Neutral', 'BjSA')	Neutral	BjSA
504577	EX_salcn_e	GSMM_135	EX_spmd_e	GSMM_091	EX_hxan_e	('Neutral', 'BjSA')	Neutral	BjSA
504580	EX_salcn_e	GSMM_282	EX_spmd_e	GSMM_091	EX_hxan_e	('Neutral', 'BjSA')	Neutral	BjSA
504582	EX_salcn_e	GSMM_135	EX_4hbald_e	GSMM_091	EX_hxan_e	('Neutral', 'BjSA')	Neutral	BjSA
504585	EX_salcn_e	GSMM_135	EX_glu__L_e	GSMM_091	EX_hxan_e	('Neutral', 'BjSA')	Neutral	BjSA
504588	EX_salcn_e	GSMM_135	EX_4hba_e	GSMM_091	EX_hxan_e	('Neutral', 'BjSA')	Neutral	BjSA
504589	EX_salcn_e	GSMM_135	EX_ac_e	GSMM_091	EX_hxan_e	('Neutral', 'BjSA')	Neutral	BjSA
504590	EX_salcn_e	GSMM_135	EX_oxa_e	GSMM_091	EX_hxan_e	('Neutral', 'BjSA')	Neutral	BjSA
504593	EX_salcn_e	GSMM_282	EX_oxa_e	GSMM_091	EX_hxan_e	('Neutral', 'BjSA')	Neutral	BjSA
504595	EX_salcn_e	GSMM_135	EX_gthox_e	GSMM_091	EX_hxan_e	('Neutral', 'BjSA')	Neutral	BjSA
504596	EX_salcn_e	GSMM_135	EX_urea_e	GSMM_091	EX_hxan_e	('Neutral', 'BjSA')	Neutral	BjSA
504599	EX_salcn_e	GSMM_282	EX_urea_e	GSMM_091	EX_hxan_e	('Neutral', 'BjSA')	Neutral	BjSA
504602	EX_salcn_e	GSMM_135	EX_meoh_e	GSMM_091	EX_hxan_e	('Neutral', 'BjSA')	Neutral	BjSA
504604	EX_salcn_e	GSMM_135	EX_pheme_e	GSMM_091	EX_hxan_e	('Neutral', 'BjSA')	Neutral	BjSA
504607	EX_salcn_e	GSMM_282	EX_pheme_e	GSMM_091	EX_hxan_e	('Neutral', 'BjSA')	Neutral	BjSA
504615	EX_salcn_e	GSMM_282	EX_chol_e	GSMM_091	EX_hxan_e	('Neutral', 'BjSA')	Neutral	BjSA
504622	EX_salcn_e	GSMM_282	EX_gua_e	GSMM_091	EX_hxan_e	('Neutral', 'BjSA')	Neutral	BjSA
504625	EX_salcn_e	GSMM_282	EX_for_e	GSMM_091	EX_hxan_e	('Neutral', 'BjSA')	Neutral	BjSA
504627	EX_salcn_e	GSMM_282	EX_ile__L_e	GSMM_091	EX_hxan_e	('Neutral', 'BjSA')	Neutral	BjSA
504628	EX_salcn_e	GSMM_282	EX_cellb_e	GSMM_091	EX_hxan_e	('Neutral', 'BjSA')	Neutral	BjSA
504629	EX_salcn_e	GSMM_282	EX_hom__L_e	GSMM_091	EX_hxan_e	('Neutral', 'BjSA')	Neutral	BjSA
504634	EX_salcn_e	GSMM_103	EX_acald_e	GSMM_104	EX_hxan_e	('Neutral', 'NTC')	Neutral	NTC
504635	EX_salcn_e	GSMM_135	EX_acald_e	GSMM_104	EX_hxan_e	('Neutral', 'NTC')	Neutral	NTC
504637	EX_salcn_e	GSMM_282	EX_acald_e	GSMM_104	EX_hxan_e	('Neutral', 'NTC')	Neutral	NTC
504640	EX_salcn_e	GSMM_103	EX_5drib_e	GSMM_104	EX_hxan_e	('Neutral', 'NTC')	Neutral	NTC
504641	EX_salcn_e	GSMM_135	EX_5drib_e	GSMM_104	EX_hxan_e	('Neutral', 'NTC')	Neutral	NTC
504644	EX_salcn_e	GSMM_282	EX_5drib_e	GSMM_104	EX_hxan_e	('Neutral', 'NTC')	Neutral	NTC
504647	EX_salcn_e	GSMM_103	EX_etoh_e	GSMM_104	EX_hxan_e	('Neutral', 'NTC')	Neutral	NTC
504648	EX_salcn_e	GSMM_135	EX_etoh_e	GSMM_104	EX_hxan_e	('Neutral', 'NTC')	Neutral	NTC
504651	EX_salcn_e	GSMM_282	EX_etoh_e	GSMM_104	EX_hxan_e	('Neutral', 'NTC')	Neutral	NTC
504654	EX_salcn_e	GSMM_103	EX_lys__L_e	GSMM_104	EX_hxan_e	('Neutral', 'NTC')	Neutral	NTC
504655	EX_salcn_e	GSMM_135	EX_lys__L_e	GSMM_104	EX_hxan_e	('Neutral', 'NTC')	Neutral	NTC
504656	EX_salcn_e	GSMM_103	EX_fald_e	GSMM_104	EX_hxan_e	('Neutral', 'NTC')	Neutral	NTC
504657	EX_salcn_e	GSMM_135	EX_fald_e	GSMM_104	EX_hxan_e	('Neutral', 'NTC')	Neutral	NTC
504660	EX_salcn_e	GSMM_103	EX_ptrc_e	GSMM_104	EX_hxan_e	('Neutral', 'NTC')	Neutral	NTC
504662	EX_salcn_e	GSMM_103	EX_rib__D_e	GSMM_104	EX_hxan_e	('Neutral', 'NTC')	Neutral	NTC
504665	EX_salcn_e	GSMM_282	EX_rib__D_e	GSMM_104	EX_hxan_e	('Neutral', 'NTC')	Neutral	NTC
504668	EX_salcn_e	GSMM_103	EX_pea_e	GSMM_104	EX_hxan_e	('Neutral', 'NTC')	Neutral	NTC
504669	EX_salcn_e	GSMM_135	EX_pea_e	GSMM_104	EX_hxan_e	('Neutral', 'NTC')	Neutral	NTC
504671	EX_salcn_e	GSMM_282	EX_pea_e	GSMM_104	EX_hxan_e	('Neutral', 'NTC')	Neutral	NTC
504673	EX_salcn_e	GSMM_103	EX_ocdcea_e	GSMM_104	EX_hxan_e	('Neutral', 'NTC')	Neutral	NTC
504674	EX_salcn_e	GSMM_103	EX_actn__R_e	GSMM_104	EX_hxan_e	('Neutral', 'NTC')	Neutral	NTC
504675	EX_salcn_e	GSMM_282	EX_actn__R_e	GSMM_104	EX_hxan_e	('Neutral', 'NTC')	Neutral	NTC
504677	EX_salcn_e	GSMM_103	EX_cgly_e	GSMM_104	EX_hxan_e	('Neutral', 'NTC')	Neutral	NTC
504678	EX_salcn_e	GSMM_135	EX_cgly_e	GSMM_104	EX_hxan_e	('Neutral', 'NTC')	Neutral	NTC
504681	EX_salcn_e	GSMM_103	EX_glyc_e	GSMM_104	EX_hxan_e	('Neutral', 'NTC')	Neutral	NTC
504682	EX_salcn_e	GSMM_135	EX_glyc_e	GSMM_104	EX_hxan_e	('Neutral', 'NTC')	Neutral	NTC
504685	EX_salcn_e	GSMM_282	EX_glyc_e	GSMM_104	EX_hxan_e	('Neutral', 'NTC')	Neutral	NTC
504687	EX_salcn_e	GSMM_103	EX_fe3pyovd_kt_e	GSMM_104	EX_hxan_e	('Neutral', 'NTC')	Neutral	NTC
504688	EX_salcn_e	GSMM_135	EX_fe3pyovd_kt_e	GSMM_104	EX_hxan_e	('Neutral', 'NTC')	Neutral	NTC
504691	EX_salcn_e	GSMM_282	EX_fe3pyovd_kt_e	GSMM_104	EX_hxan_e	('Neutral', 'NTC')	Neutral	NTC
504694	EX_salcn_e	GSMM_103	EX_pyovd_kt_e	GSMM_104	EX_hxan_e	('Neutral', 'NTC')	Neutral	NTC
504695	EX_salcn_e	GSMM_135	EX_pyovd_kt_e	GSMM_104	EX_hxan_e	('Neutral', 'NTC')	Neutral	NTC
504698	EX_salcn_e	GSMM_282	EX_pyovd_kt_e	GSMM_104	EX_hxan_e	('Neutral', 'NTC')	Neutral	NTC
504701	EX_salcn_e	GSMM_103	EX_ala__D_e	GSMM_104	EX_hxan_e	('Neutral', 'NTC')	Neutral	NTC
504704	EX_salcn_e	GSMM_103	EX_gal_e	GSMM_104	EX_hxan_e	('Neutral', 'NTC')	Neutral	NTC
504705	EX_salcn_e	GSMM_135	EX_gal_e	GSMM_104	EX_hxan_e	('Neutral', 'NTC')	Neutral	NTC
504708	EX_salcn_e	GSMM_282	EX_gal_e	GSMM_104	EX_hxan_e	('Neutral', 'NTC')	Neutral	NTC
504709	EX_salcn_e	GSMM_103	EX_thym_e	GSMM_104	EX_hxan_e	('Neutral', 'NTC')	Neutral	NTC
504711	EX_salcn_e	GSMM_103	EX_arg__L_e	GSMM_104	EX_hxan_e	('Neutral', 'NTC')	Neutral	NTC
504712	EX_salcn_e	GSMM_135	EX_arg__L_e	GSMM_104	EX_hxan_e	('Neutral', 'NTC')	Neutral	NTC
504713	EX_salcn_e	GSMM_103	EX_indole_e	GSMM_104	EX_hxan_e	('Neutral', 'NTC')	Neutral	NTC
504714	EX_salcn_e	GSMM_135	EX_indole_e	GSMM_104	EX_hxan_e	('Neutral', 'NTC')	Neutral	NTC
504717	EX_salcn_e	GSMM_103	EX_glc__D_e	GSMM_104	EX_hxan_e	('Neutral', 'NTC')	Neutral	NTC
504718	EX_salcn_e	GSMM_135	EX_glc__D_e	GSMM_104	EX_hxan_e	('Neutral', 'NTC')	Neutral	NTC
504721	EX_salcn_e	GSMM_282	EX_glc__D_e	GSMM_104	EX_hxan_e	('Neutral', 'NTC')	Neutral	NTC
504724	EX_salcn_e	GSMM_103	EX_orn_e	GSMM_104	EX_hxan_e	('Neutral', 'NTC')	Neutral	NTC
504725	EX_salcn_e	GSMM_135	EX_orn_e	GSMM_104	EX_hxan_e	('Neutral', 'NTC')	Neutral	NTC
504727	EX_salcn_e	GSMM_135	EX_5dglcn_e	GSMM_104	EX_hxan_e	('Neutral', 'NTC')	Neutral	NTC
504729	EX_salcn_e	GSMM_282	EX_5dglcn_e	GSMM_104	EX_hxan_e	('Neutral', 'NTC')	Neutral	NTC
504730	EX_salcn_e	GSMM_135	EX_5mdru1p_e	GSMM_104	EX_hxan_e	('Neutral', 'NTC')	Neutral	NTC
504732	EX_salcn_e	GSMM_135	EX_enter_e	GSMM_104	EX_hxan_e	('Neutral', 'NTC')	Neutral	NTC
504734	EX_salcn_e	GSMM_135	EX_4hbz_e	GSMM_104	EX_hxan_e	('Neutral', 'NTC')	Neutral	NTC
504736	EX_salcn_e	GSMM_135	EX_spmd_e	GSMM_104	EX_hxan_e	('Neutral', 'NTC')	Neutral	NTC
504739	EX_salcn_e	GSMM_282	EX_spmd_e	GSMM_104	EX_hxan_e	('Neutral', 'NTC')	Neutral	NTC
504741	EX_salcn_e	GSMM_135	EX_glu__L_e	GSMM_104	EX_hxan_e	('Neutral', 'NTC')	Neutral	NTC
504744	EX_salcn_e	GSMM_135	EX_4hba_e	GSMM_104	EX_hxan_e	('Neutral', 'NTC')	Neutral	NTC
504745	EX_salcn_e	GSMM_135	EX_ac_e	GSMM_104	EX_hxan_e	('Neutral', 'NTC')	Neutral	NTC
504746	EX_salcn_e	GSMM_135	EX_lac__L_e	GSMM_104	EX_hxan_e	('Neutral', 'NTC')	Neutral	NTC
504749	EX_salcn_e	GSMM_135	EX_oxa_e	GSMM_104	EX_hxan_e	('Neutral', 'NTC')	Neutral	NTC
504752	EX_salcn_e	GSMM_282	EX_oxa_e	GSMM_104	EX_hxan_e	('Neutral', 'NTC')	Neutral	NTC
504754	EX_salcn_e	GSMM_135	EX_glcr_e	GSMM_104	EX_hxan_e	('Neutral', 'NTC')	Neutral	NTC
504756	EX_salcn_e	GSMM_135	EX_urea_e	GSMM_104	EX_hxan_e	('Neutral', 'NTC')	Neutral	NTC
504759	EX_salcn_e	GSMM_282	EX_urea_e	GSMM_104	EX_hxan_e	('Neutral', 'NTC')	Neutral	NTC
504762	EX_salcn_e	GSMM_135	EX_meoh_e	GSMM_104	EX_hxan_e	('Neutral', 'NTC')	Neutral	NTC
504764	EX_salcn_e	GSMM_135	EX_etha_e	GSMM_104	EX_hxan_e	('Neutral', 'NTC')	Neutral	NTC
504767	EX_salcn_e	GSMM_135	EX_pheme_e	GSMM_104	EX_hxan_e	('Neutral', 'NTC')	Neutral	NTC
504770	EX_salcn_e	GSMM_282	EX_pheme_e	GSMM_104	EX_hxan_e	('Neutral', 'NTC')	Neutral	NTC
504779	EX_salcn_e	GSMM_282	EX_chol_e	GSMM_104	EX_hxan_e	('Neutral', 'NTC')	Neutral	NTC
504784	EX_salcn_e	GSMM_282	EX_ch4s_e	GSMM_104	EX_hxan_e	('Neutral', 'NTC')	Neutral	NTC
504788	EX_salcn_e	GSMM_282	EX_lcts_e	GSMM_104	EX_hxan_e	('Neutral', 'NTC')	Neutral	NTC
504790	EX_salcn_e	GSMM_282	EX_gua_e	GSMM_104	EX_hxan_e	('Neutral', 'NTC')	Neutral	NTC
504792	EX_salcn_e	GSMM_282	EX_for_e	GSMM_104	EX_hxan_e	('Neutral', 'NTC')	Neutral	NTC
504794	EX_salcn_e	GSMM_282	EX_adn_e	GSMM_104	EX_hxan_e	('Neutral', 'NTC')	Neutral	NTC
504796	EX_salcn_e	GSMM_282	EX_thymd_e	GSMM_104	EX_hxan_e	('Neutral', 'NTC')	Neutral	NTC
504797	EX_salcn_e	GSMM_282	EX_ile__L_e	GSMM_104	EX_hxan_e	('Neutral', 'NTC')	Neutral	NTC
504798	EX_salcn_e	GSMM_282	EX_cellb_e	GSMM_104	EX_hxan_e	('Neutral', 'NTC')	Neutral	NTC
504799	EX_salcn_e	GSMM_282	EX_btd_RR_e	GSMM_104	EX_hxan_e	('Neutral', 'NTC')	Neutral	NTC
504806	EX_salcn_e	GSMM_103	EX_acald_e	GSMM_142	EX_hxan_e	('Neutral', 'NTC')	Neutral	NTC
504807	EX_salcn_e	GSMM_135	EX_acald_e	GSMM_142	EX_hxan_e	('Neutral', 'NTC')	Neutral	NTC
504809	EX_salcn_e	GSMM_282	EX_acald_e	GSMM_142	EX_hxan_e	('Neutral', 'NTC')	Neutral	NTC
504812	EX_salcn_e	GSMM_103	EX_5drib_e	GSMM_142	EX_hxan_e	('Neutral', 'NTC')	Neutral	NTC
504813	EX_salcn_e	GSMM_135	EX_5drib_e	GSMM_142	EX_hxan_e	('Neutral', 'NTC')	Neutral	NTC
504816	EX_salcn_e	GSMM_282	EX_5drib_e	GSMM_142	EX_hxan_e	('Neutral', 'NTC')	Neutral	NTC
504819	EX_salcn_e	GSMM_103	EX_etoh_e	GSMM_142	EX_hxan_e	('Neutral', 'NTC')	Neutral	NTC
504820	EX_salcn_e	GSMM_135	EX_etoh_e	GSMM_142	EX_hxan_e	('Neutral', 'NTC')	Neutral	NTC
504823	EX_salcn_e	GSMM_282	EX_etoh_e	GSMM_142	EX_hxan_e	('Neutral', 'NTC')	Neutral	NTC
504826	EX_salcn_e	GSMM_103	EX_istfrnA_e	GSMM_142	EX_hxan_e	('Neutral', 'NTC')	Neutral	NTC
504827	EX_salcn_e	GSMM_135	EX_istfrnA_e	GSMM_142	EX_hxan_e	('Neutral', 'NTC')	Neutral	NTC
504831	EX_salcn_e	GSMM_103	EX_pacald_e	GSMM_142	EX_hxan_e	('Neutral', 'NTC')	Neutral	NTC
504833	EX_salcn_e	GSMM_103	EX_lys__L_e	GSMM_142	EX_hxan_e	('Neutral', 'NTC')	Neutral	NTC
504834	EX_salcn_e	GSMM_135	EX_lys__L_e	GSMM_142	EX_hxan_e	('Neutral', 'NTC')	Neutral	NTC
504835	EX_salcn_e	GSMM_103	EX_fald_e	GSMM_142	EX_hxan_e	('Neutral', 'NTC')	Neutral	NTC
504836	EX_salcn_e	GSMM_135	EX_fald_e	GSMM_142	EX_hxan_e	('Neutral', 'NTC')	Neutral	NTC
504839	EX_salcn_e	GSMM_103	EX_ptrc_e	GSMM_142	EX_hxan_e	('Neutral', 'NTC')	Neutral	NTC
504841	EX_salcn_e	GSMM_103	EX_rib__D_e	GSMM_142	EX_hxan_e	('Neutral', 'NTC')	Neutral	NTC
504844	EX_salcn_e	GSMM_282	EX_rib__D_e	GSMM_142	EX_hxan_e	('Neutral', 'NTC')	Neutral	NTC
504847	EX_salcn_e	GSMM_103	EX_pea_e	GSMM_142	EX_hxan_e	('Neutral', 'NTC')	Neutral	NTC
504848	EX_salcn_e	GSMM_135	EX_pea_e	GSMM_142	EX_hxan_e	('Neutral', 'NTC')	Neutral	NTC
504850	EX_salcn_e	GSMM_282	EX_pea_e	GSMM_142	EX_hxan_e	('Neutral', 'NTC')	Neutral	NTC
504852	EX_salcn_e	GSMM_103	EX_actn__R_e	GSMM_142	EX_hxan_e	('Neutral', 'NTC')	Neutral	NTC
504853	EX_salcn_e	GSMM_282	EX_actn__R_e	GSMM_142	EX_hxan_e	('Neutral', 'NTC')	Neutral	NTC
504855	EX_salcn_e	GSMM_103	EX_cgly_e	GSMM_142	EX_hxan_e	('Neutral', 'NTC')	Neutral	NTC
504856	EX_salcn_e	GSMM_135	EX_cgly_e	GSMM_142	EX_hxan_e	('Neutral', 'NTC')	Neutral	NTC
504859	EX_salcn_e	GSMM_103	EX_glyc_e	GSMM_142	EX_hxan_e	('Neutral', 'NTC')	Neutral	NTC
504860	EX_salcn_e	GSMM_135	EX_glyc_e	GSMM_142	EX_hxan_e	('Neutral', 'NTC')	Neutral	NTC
504863	EX_salcn_e	GSMM_282	EX_glyc_e	GSMM_142	EX_hxan_e	('Neutral', 'NTC')	Neutral	NTC
504865	EX_salcn_e	GSMM_103	EX_fe3pyovd_kt_e	GSMM_142	EX_hxan_e	('Neutral', 'NTC')	Neutral	NTC
504866	EX_salcn_e	GSMM_135	EX_fe3pyovd_kt_e	GSMM_142	EX_hxan_e	('Neutral', 'NTC')	Neutral	NTC
504869	EX_salcn_e	GSMM_282	EX_fe3pyovd_kt_e	GSMM_142	EX_hxan_e	('Neutral', 'NTC')	Neutral	NTC
504872	EX_salcn_e	GSMM_103	EX_pyovd_kt_e	GSMM_142	EX_hxan_e	('Neutral', 'NTC')	Neutral	NTC
504873	EX_salcn_e	GSMM_135	EX_pyovd_kt_e	GSMM_142	EX_hxan_e	('Neutral', 'NTC')	Neutral	NTC
504876	EX_salcn_e	GSMM_282	EX_pyovd_kt_e	GSMM_142	EX_hxan_e	('Neutral', 'NTC')	Neutral	NTC
504879	EX_salcn_e	GSMM_103	EX_ala__D_e	GSMM_142	EX_hxan_e	('Neutral', 'NTC')	Neutral	NTC
504882	EX_salcn_e	GSMM_103	EX_gal_e	GSMM_142	EX_hxan_e	('Neutral', 'NTC')	Neutral	NTC
504883	EX_salcn_e	GSMM_135	EX_gal_e	GSMM_142	EX_hxan_e	('Neutral', 'NTC')	Neutral	NTC
504886	EX_salcn_e	GSMM_282	EX_gal_e	GSMM_142	EX_hxan_e	('Neutral', 'NTC')	Neutral	NTC
504887	EX_salcn_e	GSMM_103	EX_glyb_e	GSMM_142	EX_hxan_e	('Neutral', 'NTC')	Neutral	NTC
504889	EX_salcn_e	GSMM_103	EX_thym_e	GSMM_142	EX_hxan_e	('Neutral', 'NTC')	Neutral	NTC
504891	EX_salcn_e	GSMM_103	EX_arg__L_e	GSMM_142	EX_hxan_e	('Neutral', 'NTC')	Neutral	NTC
504892	EX_salcn_e	GSMM_135	EX_arg__L_e	GSMM_142	EX_hxan_e	('Neutral', 'NTC')	Neutral	NTC
504893	EX_salcn_e	GSMM_103	EX_ind3ac_e	GSMM_142	EX_hxan_e	('Neutral', 'NTC')	Neutral	NTC
504894	EX_salcn_e	GSMM_135	EX_ind3ac_e	GSMM_142	EX_hxan_e	('Neutral', 'NTC')	Neutral	NTC
504897	EX_salcn_e	GSMM_103	EX_indole_e	GSMM_142	EX_hxan_e	('Neutral', 'NTC')	Neutral	NTC
504898	EX_salcn_e	GSMM_135	EX_indole_e	GSMM_142	EX_hxan_e	('Neutral', 'NTC')	Neutral	NTC
504901	EX_salcn_e	GSMM_103	EX_glc__D_e	GSMM_142	EX_hxan_e	('Neutral', 'NTC')	Neutral	NTC
504902	EX_salcn_e	GSMM_135	EX_glc__D_e	GSMM_142	EX_hxan_e	('Neutral', 'NTC')	Neutral	NTC
504905	EX_salcn_e	GSMM_282	EX_glc__D_e	GSMM_142	EX_hxan_e	('Neutral', 'NTC')	Neutral	NTC
504908	EX_salcn_e	GSMM_103	EX_stfrnA_e	GSMM_142	EX_hxan_e	('Neutral', 'NTC')	Neutral	NTC
504909	EX_salcn_e	GSMM_135	EX_stfrnA_e	GSMM_142	EX_hxan_e	('Neutral', 'NTC')	Neutral	NTC
504913	EX_salcn_e	GSMM_103	EX_orn_e	GSMM_142	EX_hxan_e	('Neutral', 'NTC')	Neutral	NTC
504914	EX_salcn_e	GSMM_135	EX_orn_e	GSMM_142	EX_hxan_e	('Neutral', 'NTC')	Neutral	NTC
504916	EX_salcn_e	GSMM_103	EX_d23hb_e	GSMM_142	EX_hxan_e	('Neutral', 'NTC')	Neutral	NTC
504918	EX_salcn_e	GSMM_135	EX_gthrd_e	GSMM_142	EX_hxan_e	('Neutral', 'NTC')	Neutral	NTC
504920	EX_salcn_e	GSMM_135	EX_enter_e	GSMM_142	EX_hxan_e	('Neutral', 'NTC')	Neutral	NTC
504922	EX_salcn_e	GSMM_135	EX_algac__M_e	GSMM_142	EX_hxan_e	('Neutral', 'NTC')	Neutral	NTC
504924	EX_salcn_e	GSMM_135	EX_4hbz_e	GSMM_142	EX_hxan_e	('Neutral', 'NTC')	Neutral	NTC
504926	EX_salcn_e	GSMM_135	EX_spmd_e	GSMM_142	EX_hxan_e	('Neutral', 'NTC')	Neutral	NTC
504929	EX_salcn_e	GSMM_282	EX_spmd_e	GSMM_142	EX_hxan_e	('Neutral', 'NTC')	Neutral	NTC
504931	EX_salcn_e	GSMM_135	EX_4hbald_e	GSMM_142	EX_hxan_e	('Neutral', 'NTC')	Neutral	NTC
504934	EX_salcn_e	GSMM_135	EX_glu__L_e	GSMM_142	EX_hxan_e	('Neutral', 'NTC')	Neutral	NTC
504937	EX_salcn_e	GSMM_135	EX_4hba_e	GSMM_142	EX_hxan_e	('Neutral', 'NTC')	Neutral	NTC
504938	EX_salcn_e	GSMM_135	EX_ac_e	GSMM_142	EX_hxan_e	('Neutral', 'NTC')	Neutral	NTC
504939	EX_salcn_e	GSMM_135	EX_lac__L_e	GSMM_142	EX_hxan_e	('Neutral', 'NTC')	Neutral	NTC
504942	EX_salcn_e	GSMM_135	EX_oxa_e	GSMM_142	EX_hxan_e	('Neutral', 'NTC')	Neutral	NTC
504945	EX_salcn_e	GSMM_282	EX_oxa_e	GSMM_142	EX_hxan_e	('Neutral', 'NTC')	Neutral	NTC
504947	EX_salcn_e	GSMM_135	EX_gthox_e	GSMM_142	EX_hxan_e	('Neutral', 'NTC')	Neutral	NTC
504948	EX_salcn_e	GSMM_135	EX_urea_e	GSMM_142	EX_hxan_e	('Neutral', 'NTC')	Neutral	NTC
504951	EX_salcn_e	GSMM_282	EX_urea_e	GSMM_142	EX_hxan_e	('Neutral', 'NTC')	Neutral	NTC
504954	EX_salcn_e	GSMM_135	EX_meoh_e	GSMM_142	EX_hxan_e	('Neutral', 'NTC')	Neutral	NTC
504956	EX_salcn_e	GSMM_135	EX_pheme_e	GSMM_142	EX_hxan_e	('Neutral', 'NTC')	Neutral	NTC
504959	EX_salcn_e	GSMM_282	EX_pheme_e	GSMM_142	EX_hxan_e	('Neutral', 'NTC')	Neutral	NTC
504968	EX_salcn_e	GSMM_282	EX_chol_e	GSMM_142	EX_hxan_e	('Neutral', 'NTC')	Neutral	NTC
504971	EX_salcn_e	GSMM_282	EX_glcn_e	GSMM_142	EX_hxan_e	('Neutral', 'NTC')	Neutral	NTC
504974	EX_salcn_e	GSMM_282	EX_ch4s_e	GSMM_142	EX_hxan_e	('Neutral', 'NTC')	Neutral	NTC
504977	EX_salcn_e	GSMM_282	EX_lcts_e	GSMM_142	EX_hxan_e	('Neutral', 'NTC')	Neutral	NTC
504979	EX_salcn_e	GSMM_282	EX_gua_e	GSMM_142	EX_hxan_e	('Neutral', 'NTC')	Neutral	NTC
504983	EX_salcn_e	GSMM_282	EX_inost_e	GSMM_142	EX_hxan_e	('Neutral', 'NTC')	Neutral	NTC
504985	EX_salcn_e	GSMM_282	EX_for_e	GSMM_142	EX_hxan_e	('Neutral', 'NTC')	Neutral	NTC
504987	EX_salcn_e	GSMM_282	EX_ile__L_e	GSMM_142	EX_hxan_e	('Neutral', 'NTC')	Neutral	NTC
504988	EX_salcn_e	GSMM_282	EX_cellb_e	GSMM_142	EX_hxan_e	('Neutral', 'NTC')	Neutral	NTC
504994	EX_salcn_e	GSMM_103	EX_acald_e	GSMM_170	EX_hxan_e	('Neutral', 'BjSA')	Neutral	BjSA
504995	EX_salcn_e	GSMM_135	EX_acald_e	GSMM_170	EX_hxan_e	('Neutral', 'BjSA')	Neutral	BjSA
504997	EX_salcn_e	GSMM_282	EX_acald_e	GSMM_170	EX_hxan_e	('Neutral', 'BjSA')	Neutral	BjSA
505000	EX_salcn_e	GSMM_103	EX_glyald_e	GSMM_170	EX_hxan_e	('Neutral', 'BjSA')	Neutral	BjSA
505001	EX_salcn_e	GSMM_135	EX_glyald_e	GSMM_170	EX_hxan_e	('Neutral', 'BjSA')	Neutral	BjSA
505003	EX_salcn_e	GSMM_282	EX_glyald_e	GSMM_170	EX_hxan_e	('Neutral', 'BjSA')	Neutral	BjSA
505006	EX_salcn_e	GSMM_103	EX_etoh_e	GSMM_170	EX_hxan_e	('Neutral', 'BjSA')	Neutral	BjSA
505007	EX_salcn_e	GSMM_135	EX_etoh_e	GSMM_170	EX_hxan_e	('Neutral', 'BjSA')	Neutral	BjSA
505010	EX_salcn_e	GSMM_282	EX_etoh_e	GSMM_170	EX_hxan_e	('Neutral', 'BjSA')	Neutral	BjSA
505013	EX_salcn_e	GSMM_103	EX_istfrnA_e	GSMM_170	EX_hxan_e	('Neutral', 'BjSA')	Neutral	BjSA
505014	EX_salcn_e	GSMM_135	EX_istfrnA_e	GSMM_170	EX_hxan_e	('Neutral', 'BjSA')	Neutral	BjSA
505018	EX_salcn_e	GSMM_103	EX_fald_e	GSMM_170	EX_hxan_e	('Neutral', 'BjSA')	Neutral	BjSA
505019	EX_salcn_e	GSMM_135	EX_fald_e	GSMM_170	EX_hxan_e	('Neutral', 'BjSA')	Neutral	BjSA
505022	EX_salcn_e	GSMM_103	EX_ptrc_e	GSMM_170	EX_hxan_e	('Neutral', 'BjSA')	Neutral	BjSA
505024	EX_salcn_e	GSMM_103	EX_rib__D_e	GSMM_170	EX_hxan_e	('Neutral', 'BjSA')	Neutral	BjSA
505027	EX_salcn_e	GSMM_282	EX_rib__D_e	GSMM_170	EX_hxan_e	('Neutral', 'BjSA')	Neutral	BjSA
505030	EX_salcn_e	GSMM_103	EX_pea_e	GSMM_170	EX_hxan_e	('Neutral', 'BjSA')	Neutral	BjSA
505031	EX_salcn_e	GSMM_135	EX_pea_e	GSMM_170	EX_hxan_e	('Neutral', 'BjSA')	Neutral	BjSA
505033	EX_salcn_e	GSMM_282	EX_pea_e	GSMM_170	EX_hxan_e	('Neutral', 'BjSA')	Neutral	BjSA
505035	EX_salcn_e	GSMM_103	EX_actn__R_e	GSMM_170	EX_hxan_e	('Neutral', 'BjSA')	Neutral	BjSA
505036	EX_salcn_e	GSMM_282	EX_actn__R_e	GSMM_170	EX_hxan_e	('Neutral', 'BjSA')	Neutral	BjSA
505038	EX_salcn_e	GSMM_103	EX_cgly_e	GSMM_170	EX_hxan_e	('Neutral', 'BjSA')	Neutral	BjSA
505039	EX_salcn_e	GSMM_135	EX_cgly_e	GSMM_170	EX_hxan_e	('Neutral', 'BjSA')	Neutral	BjSA
505042	EX_salcn_e	GSMM_103	EX_glyc_e	GSMM_170	EX_hxan_e	('Neutral', 'BjSA')	Neutral	BjSA
505043	EX_salcn_e	GSMM_135	EX_glyc_e	GSMM_170	EX_hxan_e	('Neutral', 'BjSA')	Neutral	BjSA
505046	EX_salcn_e	GSMM_282	EX_glyc_e	GSMM_170	EX_hxan_e	('Neutral', 'BjSA')	Neutral	BjSA
505048	EX_salcn_e	GSMM_103	EX_fe3pyovd_kt_e	GSMM_170	EX_hxan_e	('Neutral', 'BjSA')	Neutral	BjSA
505049	EX_salcn_e	GSMM_135	EX_fe3pyovd_kt_e	GSMM_170	EX_hxan_e	('Neutral', 'BjSA')	Neutral	BjSA
505052	EX_salcn_e	GSMM_282	EX_fe3pyovd_kt_e	GSMM_170	EX_hxan_e	('Neutral', 'BjSA')	Neutral	BjSA
505055	EX_salcn_e	GSMM_103	EX_pyovd_kt_e	GSMM_170	EX_hxan_e	('Neutral', 'BjSA')	Neutral	BjSA
505056	EX_salcn_e	GSMM_135	EX_pyovd_kt_e	GSMM_170	EX_hxan_e	('Neutral', 'BjSA')	Neutral	BjSA
505059	EX_salcn_e	GSMM_282	EX_pyovd_kt_e	GSMM_170	EX_hxan_e	('Neutral', 'BjSA')	Neutral	BjSA
505062	EX_salcn_e	GSMM_103	EX_gal_e	GSMM_170	EX_hxan_e	('Neutral', 'BjSA')	Neutral	BjSA
505063	EX_salcn_e	GSMM_135	EX_gal_e	GSMM_170	EX_hxan_e	('Neutral', 'BjSA')	Neutral	BjSA
505066	EX_salcn_e	GSMM_282	EX_gal_e	GSMM_170	EX_hxan_e	('Neutral', 'BjSA')	Neutral	BjSA
505067	EX_salcn_e	GSMM_103	EX_glyb_e	GSMM_170	EX_hxan_e	('Neutral', 'BjSA')	Neutral	BjSA
505069	EX_salcn_e	GSMM_103	EX_thym_e	GSMM_170	EX_hxan_e	('Neutral', 'BjSA')	Neutral	BjSA
505071	EX_salcn_e	GSMM_103	EX_anhgm_e	GSMM_170	EX_hxan_e	('Neutral', 'BjSA')	Neutral	BjSA
505072	EX_salcn_e	GSMM_135	EX_anhgm_e	GSMM_170	EX_hxan_e	('Neutral', 'BjSA')	Neutral	BjSA
505077	EX_salcn_e	GSMM_103	EX_arg__L_e	GSMM_170	EX_hxan_e	('Neutral', 'BjSA')	Neutral	BjSA
505078	EX_salcn_e	GSMM_135	EX_arg__L_e	GSMM_170	EX_hxan_e	('Neutral', 'BjSA')	Neutral	BjSA
505079	EX_salcn_e	GSMM_103	EX_indole_e	GSMM_170	EX_hxan_e	('Neutral', 'BjSA')	Neutral	BjSA
505080	EX_salcn_e	GSMM_135	EX_indole_e	GSMM_170	EX_hxan_e	('Neutral', 'BjSA')	Neutral	BjSA
505083	EX_salcn_e	GSMM_103	EX_glc__D_e	GSMM_170	EX_hxan_e	('Neutral', 'BjSA')	Neutral	BjSA
505084	EX_salcn_e	GSMM_135	EX_glc__D_e	GSMM_170	EX_hxan_e	('Neutral', 'BjSA')	Neutral	BjSA
505087	EX_salcn_e	GSMM_282	EX_glc__D_e	GSMM_170	EX_hxan_e	('Neutral', 'BjSA')	Neutral	BjSA
505090	EX_salcn_e	GSMM_103	EX_stfrnA_e	GSMM_170	EX_hxan_e	('Neutral', 'BjSA')	Neutral	BjSA
505091	EX_salcn_e	GSMM_135	EX_stfrnA_e	GSMM_170	EX_hxan_e	('Neutral', 'BjSA')	Neutral	BjSA
505095	EX_salcn_e	GSMM_135	EX_gthrd_e	GSMM_170	EX_hxan_e	('Neutral', 'BjSA')	Neutral	BjSA
505097	EX_salcn_e	GSMM_135	EX_enter_e	GSMM_170	EX_hxan_e	('Neutral', 'BjSA')	Neutral	BjSA
505099	EX_salcn_e	GSMM_135	EX_4hbz_e	GSMM_170	EX_hxan_e	('Neutral', 'BjSA')	Neutral	BjSA
505101	EX_salcn_e	GSMM_135	EX_spmd_e	GSMM_170	EX_hxan_e	('Neutral', 'BjSA')	Neutral	BjSA
505104	EX_salcn_e	GSMM_282	EX_spmd_e	GSMM_170	EX_hxan_e	('Neutral', 'BjSA')	Neutral	BjSA
505106	EX_salcn_e	GSMM_135	EX_4hbald_e	GSMM_170	EX_hxan_e	('Neutral', 'BjSA')	Neutral	BjSA
505109	EX_salcn_e	GSMM_135	EX_4hba_e	GSMM_170	EX_hxan_e	('Neutral', 'BjSA')	Neutral	BjSA
505110	EX_salcn_e	GSMM_135	EX_ac_e	GSMM_170	EX_hxan_e	('Neutral', 'BjSA')	Neutral	BjSA
505111	EX_salcn_e	GSMM_135	EX_lac__L_e	GSMM_170	EX_hxan_e	('Neutral', 'BjSA')	Neutral	BjSA
505114	EX_salcn_e	GSMM_135	EX_oxa_e	GSMM_170	EX_hxan_e	('Neutral', 'BjSA')	Neutral	BjSA
505117	EX_salcn_e	GSMM_282	EX_oxa_e	GSMM_170	EX_hxan_e	('Neutral', 'BjSA')	Neutral	BjSA
505119	EX_salcn_e	GSMM_135	EX_mththf_e	GSMM_170	EX_hxan_e	('Neutral', 'BjSA')	Neutral	BjSA
505120	EX_salcn_e	GSMM_135	EX_urea_e	GSMM_170	EX_hxan_e	('Neutral', 'BjSA')	Neutral	BjSA
505123	EX_salcn_e	GSMM_282	EX_urea_e	GSMM_170	EX_hxan_e	('Neutral', 'BjSA')	Neutral	BjSA
505126	EX_salcn_e	GSMM_135	EX_meoh_e	GSMM_170	EX_hxan_e	('Neutral', 'BjSA')	Neutral	BjSA
505128	EX_salcn_e	GSMM_135	EX_etha_e	GSMM_170	EX_hxan_e	('Neutral', 'BjSA')	Neutral	BjSA
505131	EX_salcn_e	GSMM_135	EX_pheme_e	GSMM_170	EX_hxan_e	('Neutral', 'BjSA')	Neutral	BjSA
505134	EX_salcn_e	GSMM_282	EX_pheme_e	GSMM_170	EX_hxan_e	('Neutral', 'BjSA')	Neutral	BjSA
505140	EX_salcn_e	GSMM_282	EX_chol_e	GSMM_170	EX_hxan_e	('Neutral', 'BjSA')	Neutral	BjSA
505145	EX_salcn_e	GSMM_282	EX_ch4s_e	GSMM_170	EX_hxan_e	('Neutral', 'BjSA')	Neutral	BjSA
505149	EX_salcn_e	GSMM_282	EX_gua_e	GSMM_170	EX_hxan_e	('Neutral', 'BjSA')	Neutral	BjSA
505153	EX_salcn_e	GSMM_282	EX_inost_e	GSMM_170	EX_hxan_e	('Neutral', 'BjSA')	Neutral	BjSA
505155	EX_salcn_e	GSMM_282	EX_for_e	GSMM_170	EX_hxan_e	('Neutral', 'BjSA')	Neutral	BjSA
505157	EX_salcn_e	GSMM_282	EX_adn_e	GSMM_170	EX_hxan_e	('Neutral', 'BjSA')	Neutral	BjSA
505159	EX_salcn_e	GSMM_282	EX_thymd_e	GSMM_170	EX_hxan_e	('Neutral', 'BjSA')	Neutral	BjSA
505160	EX_salcn_e	GSMM_282	EX_ile__L_e	GSMM_170	EX_hxan_e	('Neutral', 'BjSA')	Neutral	BjSA
505161	EX_salcn_e	GSMM_282	EX_cellb_e	GSMM_170	EX_hxan_e	('Neutral', 'BjSA')	Neutral	BjSA
505167	EX_salcn_e	GSMM_103	EX_acald_e	GSMM_176	EX_hxan_e	('Neutral', 'BjSA')	Neutral	BjSA
505168	EX_salcn_e	GSMM_135	EX_acald_e	GSMM_176	EX_hxan_e	('Neutral', 'BjSA')	Neutral	BjSA
505170	EX_salcn_e	GSMM_282	EX_acald_e	GSMM_176	EX_hxan_e	('Neutral', 'BjSA')	Neutral	BjSA
505173	EX_salcn_e	GSMM_103	EX_5drib_e	GSMM_176	EX_hxan_e	('Neutral', 'BjSA')	Neutral	BjSA
505174	EX_salcn_e	GSMM_135	EX_5drib_e	GSMM_176	EX_hxan_e	('Neutral', 'BjSA')	Neutral	BjSA
505177	EX_salcn_e	GSMM_282	EX_5drib_e	GSMM_176	EX_hxan_e	('Neutral', 'BjSA')	Neutral	BjSA
505180	EX_salcn_e	GSMM_103	EX_glyald_e	GSMM_176	EX_hxan_e	('Neutral', 'BjSA')	Neutral	BjSA
505181	EX_salcn_e	GSMM_135	EX_glyald_e	GSMM_176	EX_hxan_e	('Neutral', 'BjSA')	Neutral	BjSA
505183	EX_salcn_e	GSMM_282	EX_glyald_e	GSMM_176	EX_hxan_e	('Neutral', 'BjSA')	Neutral	BjSA
505186	EX_salcn_e	GSMM_103	EX_etoh_e	GSMM_176	EX_hxan_e	('Neutral', 'BjSA')	Neutral	BjSA
505187	EX_salcn_e	GSMM_135	EX_etoh_e	GSMM_176	EX_hxan_e	('Neutral', 'BjSA')	Neutral	BjSA
505190	EX_salcn_e	GSMM_282	EX_etoh_e	GSMM_176	EX_hxan_e	('Neutral', 'BjSA')	Neutral	BjSA
505193	EX_salcn_e	GSMM_103	EX_lys__L_e	GSMM_176	EX_hxan_e	('Neutral', 'BjSA')	Neutral	BjSA
505194	EX_salcn_e	GSMM_135	EX_lys__L_e	GSMM_176	EX_hxan_e	('Neutral', 'BjSA')	Neutral	BjSA
505195	EX_salcn_e	GSMM_103	EX_fald_e	GSMM_176	EX_hxan_e	('Neutral', 'BjSA')	Neutral	BjSA
505196	EX_salcn_e	GSMM_135	EX_fald_e	GSMM_176	EX_hxan_e	('Neutral', 'BjSA')	Neutral	BjSA
505199	EX_salcn_e	GSMM_103	EX_ptrc_e	GSMM_176	EX_hxan_e	('Neutral', 'BjSA')	Neutral	BjSA
505201	EX_salcn_e	GSMM_103	EX_rib__D_e	GSMM_176	EX_hxan_e	('Neutral', 'BjSA')	Neutral	BjSA
505204	EX_salcn_e	GSMM_282	EX_rib__D_e	GSMM_176	EX_hxan_e	('Neutral', 'BjSA')	Neutral	BjSA
505207	EX_salcn_e	GSMM_103	EX_actn__R_e	GSMM_176	EX_hxan_e	('Neutral', 'BjSA')	Neutral	BjSA
505208	EX_salcn_e	GSMM_282	EX_actn__R_e	GSMM_176	EX_hxan_e	('Neutral', 'BjSA')	Neutral	BjSA
505210	EX_salcn_e	GSMM_103	EX_cgly_e	GSMM_176	EX_hxan_e	('Neutral', 'BjSA')	Neutral	BjSA
505211	EX_salcn_e	GSMM_135	EX_cgly_e	GSMM_176	EX_hxan_e	('Neutral', 'BjSA')	Neutral	BjSA
505214	EX_salcn_e	GSMM_103	EX_glyc_e	GSMM_176	EX_hxan_e	('Neutral', 'BjSA')	Neutral	BjSA
505215	EX_salcn_e	GSMM_135	EX_glyc_e	GSMM_176	EX_hxan_e	('Neutral', 'BjSA')	Neutral	BjSA
505218	EX_salcn_e	GSMM_282	EX_glyc_e	GSMM_176	EX_hxan_e	('Neutral', 'BjSA')	Neutral	BjSA
505220	EX_salcn_e	GSMM_103	EX_fe3pyovd_kt_e	GSMM_176	EX_hxan_e	('Neutral', 'BjSA')	Neutral	BjSA
505221	EX_salcn_e	GSMM_135	EX_fe3pyovd_kt_e	GSMM_176	EX_hxan_e	('Neutral', 'BjSA')	Neutral	BjSA
505224	EX_salcn_e	GSMM_282	EX_fe3pyovd_kt_e	GSMM_176	EX_hxan_e	('Neutral', 'BjSA')	Neutral	BjSA
505227	EX_salcn_e	GSMM_103	EX_pyovd_kt_e	GSMM_176	EX_hxan_e	('Neutral', 'BjSA')	Neutral	BjSA
505228	EX_salcn_e	GSMM_135	EX_pyovd_kt_e	GSMM_176	EX_hxan_e	('Neutral', 'BjSA')	Neutral	BjSA
505231	EX_salcn_e	GSMM_282	EX_pyovd_kt_e	GSMM_176	EX_hxan_e	('Neutral', 'BjSA')	Neutral	BjSA
505234	EX_salcn_e	GSMM_103	EX_ala__D_e	GSMM_176	EX_hxan_e	('Neutral', 'BjSA')	Neutral	BjSA
505237	EX_salcn_e	GSMM_103	EX_gal_e	GSMM_176	EX_hxan_e	('Neutral', 'BjSA')	Neutral	BjSA
505238	EX_salcn_e	GSMM_135	EX_gal_e	GSMM_176	EX_hxan_e	('Neutral', 'BjSA')	Neutral	BjSA
505241	EX_salcn_e	GSMM_282	EX_gal_e	GSMM_176	EX_hxan_e	('Neutral', 'BjSA')	Neutral	BjSA
505242	EX_salcn_e	GSMM_103	EX_glyb_e	GSMM_176	EX_hxan_e	('Neutral', 'BjSA')	Neutral	BjSA
505244	EX_salcn_e	GSMM_103	EX_thym_e	GSMM_176	EX_hxan_e	('Neutral', 'BjSA')	Neutral	BjSA
505246	EX_salcn_e	GSMM_103	EX_anhgm_e	GSMM_176	EX_hxan_e	('Neutral', 'BjSA')	Neutral	BjSA
505247	EX_salcn_e	GSMM_135	EX_anhgm_e	GSMM_176	EX_hxan_e	('Neutral', 'BjSA')	Neutral	BjSA
505252	EX_salcn_e	GSMM_103	EX_arg__L_e	GSMM_176	EX_hxan_e	('Neutral', 'BjSA')	Neutral	BjSA
505253	EX_salcn_e	GSMM_135	EX_arg__L_e	GSMM_176	EX_hxan_e	('Neutral', 'BjSA')	Neutral	BjSA
505254	EX_salcn_e	GSMM_103	EX_ind3ac_e	GSMM_176	EX_hxan_e	('Neutral', 'BjSA')	Neutral	BjSA
505255	EX_salcn_e	GSMM_135	EX_ind3ac_e	GSMM_176	EX_hxan_e	('Neutral', 'BjSA')	Neutral	BjSA
505258	EX_salcn_e	GSMM_103	EX_indole_e	GSMM_176	EX_hxan_e	('Neutral', 'BjSA')	Neutral	BjSA
505259	EX_salcn_e	GSMM_135	EX_indole_e	GSMM_176	EX_hxan_e	('Neutral', 'BjSA')	Neutral	BjSA
505262	EX_salcn_e	GSMM_103	EX_glc__D_e	GSMM_176	EX_hxan_e	('Neutral', 'BjSA')	Neutral	BjSA
505263	EX_salcn_e	GSMM_135	EX_glc__D_e	GSMM_176	EX_hxan_e	('Neutral', 'BjSA')	Neutral	BjSA
505266	EX_salcn_e	GSMM_282	EX_glc__D_e	GSMM_176	EX_hxan_e	('Neutral', 'BjSA')	Neutral	BjSA
505269	EX_salcn_e	GSMM_103	EX_orn_e	GSMM_176	EX_hxan_e	('Neutral', 'BjSA')	Neutral	BjSA
505270	EX_salcn_e	GSMM_135	EX_orn_e	GSMM_176	EX_hxan_e	('Neutral', 'BjSA')	Neutral	BjSA
505272	EX_salcn_e	GSMM_135	EX_gthrd_e	GSMM_176	EX_hxan_e	('Neutral', 'BjSA')	Neutral	BjSA
505274	EX_salcn_e	GSMM_135	EX_enter_e	GSMM_176	EX_hxan_e	('Neutral', 'BjSA')	Neutral	BjSA
505276	EX_salcn_e	GSMM_135	EX_4hbz_e	GSMM_176	EX_hxan_e	('Neutral', 'BjSA')	Neutral	BjSA
505278	EX_salcn_e	GSMM_135	EX_spmd_e	GSMM_176	EX_hxan_e	('Neutral', 'BjSA')	Neutral	BjSA
505281	EX_salcn_e	GSMM_282	EX_spmd_e	GSMM_176	EX_hxan_e	('Neutral', 'BjSA')	Neutral	BjSA
505283	EX_salcn_e	GSMM_135	EX_4hbald_e	GSMM_176	EX_hxan_e	('Neutral', 'BjSA')	Neutral	BjSA
505286	EX_salcn_e	GSMM_135	EX_glu__L_e	GSMM_176	EX_hxan_e	('Neutral', 'BjSA')	Neutral	BjSA
505289	EX_salcn_e	GSMM_135	EX_4hba_e	GSMM_176	EX_hxan_e	('Neutral', 'BjSA')	Neutral	BjSA
505290	EX_salcn_e	GSMM_135	EX_ac_e	GSMM_176	EX_hxan_e	('Neutral', 'BjSA')	Neutral	BjSA
505291	EX_salcn_e	GSMM_135	EX_oxa_e	GSMM_176	EX_hxan_e	('Neutral', 'BjSA')	Neutral	BjSA
505294	EX_salcn_e	GSMM_282	EX_oxa_e	GSMM_176	EX_hxan_e	('Neutral', 'BjSA')	Neutral	BjSA
505296	EX_salcn_e	GSMM_135	EX_gthox_e	GSMM_176	EX_hxan_e	('Neutral', 'BjSA')	Neutral	BjSA
505297	EX_salcn_e	GSMM_135	EX_urea_e	GSMM_176	EX_hxan_e	('Neutral', 'BjSA')	Neutral	BjSA
505300	EX_salcn_e	GSMM_282	EX_urea_e	GSMM_176	EX_hxan_e	('Neutral', 'BjSA')	Neutral	BjSA
505303	EX_salcn_e	GSMM_135	EX_meoh_e	GSMM_176	EX_hxan_e	('Neutral', 'BjSA')	Neutral	BjSA
505305	EX_salcn_e	GSMM_135	EX_etha_e	GSMM_176	EX_hxan_e	('Neutral', 'BjSA')	Neutral	BjSA
505308	EX_salcn_e	GSMM_135	EX_pheme_e	GSMM_176	EX_hxan_e	('Neutral', 'BjSA')	Neutral	BjSA
505311	EX_salcn_e	GSMM_282	EX_pheme_e	GSMM_176	EX_hxan_e	('Neutral', 'BjSA')	Neutral	BjSA
505320	EX_salcn_e	GSMM_282	EX_chol_e	GSMM_176	EX_hxan_e	('Neutral', 'BjSA')	Neutral	BjSA
505324	EX_salcn_e	GSMM_282	EX_lcts_e	GSMM_176	EX_hxan_e	('Neutral', 'BjSA')	Neutral	BjSA
505326	EX_salcn_e	GSMM_282	EX_gua_e	GSMM_176	EX_hxan_e	('Neutral', 'BjSA')	Neutral	BjSA
505328	EX_salcn_e	GSMM_282	EX_for_e	GSMM_176	EX_hxan_e	('Neutral', 'BjSA')	Neutral	BjSA
505330	EX_salcn_e	GSMM_282	EX_adn_e	GSMM_176	EX_hxan_e	('Neutral', 'BjSA')	Neutral	BjSA
505332	EX_salcn_e	GSMM_282	EX_thymd_e	GSMM_176	EX_hxan_e	('Neutral', 'BjSA')	Neutral	BjSA
505333	EX_salcn_e	GSMM_282	EX_ile__L_e	GSMM_176	EX_hxan_e	('Neutral', 'BjSA')	Neutral	BjSA
505334	EX_salcn_e	GSMM_282	EX_cellb_e	GSMM_176	EX_hxan_e	('Neutral', 'BjSA')	Neutral	BjSA
505341	EX_salcn_e	GSMM_103	EX_acald_e	GSMM_225	EX_hxan_e	('Neutral', 'NTC')	Neutral	NTC
505342	EX_salcn_e	GSMM_135	EX_acald_e	GSMM_225	EX_hxan_e	('Neutral', 'NTC')	Neutral	NTC
505344	EX_salcn_e	GSMM_282	EX_acald_e	GSMM_225	EX_hxan_e	('Neutral', 'NTC')	Neutral	NTC
505347	EX_salcn_e	GSMM_103	EX_5drib_e	GSMM_225	EX_hxan_e	('Neutral', 'NTC')	Neutral	NTC
505348	EX_salcn_e	GSMM_135	EX_5drib_e	GSMM_225	EX_hxan_e	('Neutral', 'NTC')	Neutral	NTC
505351	EX_salcn_e	GSMM_282	EX_5drib_e	GSMM_225	EX_hxan_e	('Neutral', 'NTC')	Neutral	NTC
505354	EX_salcn_e	GSMM_103	EX_glyald_e	GSMM_225	EX_hxan_e	('Neutral', 'NTC')	Neutral	NTC
505355	EX_salcn_e	GSMM_135	EX_glyald_e	GSMM_225	EX_hxan_e	('Neutral', 'NTC')	Neutral	NTC
505357	EX_salcn_e	GSMM_282	EX_glyald_e	GSMM_225	EX_hxan_e	('Neutral', 'NTC')	Neutral	NTC
505360	EX_salcn_e	GSMM_103	EX_etoh_e	GSMM_225	EX_hxan_e	('Neutral', 'NTC')	Neutral	NTC
505361	EX_salcn_e	GSMM_135	EX_etoh_e	GSMM_225	EX_hxan_e	('Neutral', 'NTC')	Neutral	NTC
505364	EX_salcn_e	GSMM_282	EX_etoh_e	GSMM_225	EX_hxan_e	('Neutral', 'NTC')	Neutral	NTC
505367	EX_salcn_e	GSMM_103	EX_istfrnA_e	GSMM_225	EX_hxan_e	('Neutral', 'NTC')	Neutral	NTC
505368	EX_salcn_e	GSMM_135	EX_istfrnA_e	GSMM_225	EX_hxan_e	('Neutral', 'NTC')	Neutral	NTC
505372	EX_salcn_e	GSMM_103	EX_pacald_e	GSMM_225	EX_hxan_e	('Neutral', 'NTC')	Neutral	NTC
505374	EX_salcn_e	GSMM_103	EX_lys__L_e	GSMM_225	EX_hxan_e	('Neutral', 'NTC')	Neutral	NTC
505375	EX_salcn_e	GSMM_135	EX_lys__L_e	GSMM_225	EX_hxan_e	('Neutral', 'NTC')	Neutral	NTC
505376	EX_salcn_e	GSMM_103	EX_fald_e	GSMM_225	EX_hxan_e	('Neutral', 'NTC')	Neutral	NTC
505377	EX_salcn_e	GSMM_135	EX_fald_e	GSMM_225	EX_hxan_e	('Neutral', 'NTC')	Neutral	NTC
505380	EX_salcn_e	GSMM_103	EX_ptrc_e	GSMM_225	EX_hxan_e	('Neutral', 'NTC')	Neutral	NTC
505382	EX_salcn_e	GSMM_103	EX_rib__D_e	GSMM_225	EX_hxan_e	('Neutral', 'NTC')	Neutral	NTC
505385	EX_salcn_e	GSMM_282	EX_rib__D_e	GSMM_225	EX_hxan_e	('Neutral', 'NTC')	Neutral	NTC
505388	EX_salcn_e	GSMM_103	EX_pea_e	GSMM_225	EX_hxan_e	('Neutral', 'NTC')	Neutral	NTC
505389	EX_salcn_e	GSMM_135	EX_pea_e	GSMM_225	EX_hxan_e	('Neutral', 'NTC')	Neutral	NTC
505391	EX_salcn_e	GSMM_282	EX_pea_e	GSMM_225	EX_hxan_e	('Neutral', 'NTC')	Neutral	NTC
505393	EX_salcn_e	GSMM_103	EX_ocdcea_e	GSMM_225	EX_hxan_e	('Neutral', 'NTC')	Neutral	NTC
505394	EX_salcn_e	GSMM_103	EX_actn__R_e	GSMM_225	EX_hxan_e	('Neutral', 'NTC')	Neutral	NTC
505395	EX_salcn_e	GSMM_282	EX_actn__R_e	GSMM_225	EX_hxan_e	('Neutral', 'NTC')	Neutral	NTC
505397	EX_salcn_e	GSMM_103	EX_cgly_e	GSMM_225	EX_hxan_e	('Neutral', 'NTC')	Neutral	NTC
505398	EX_salcn_e	GSMM_135	EX_cgly_e	GSMM_225	EX_hxan_e	('Neutral', 'NTC')	Neutral	NTC
505401	EX_salcn_e	GSMM_103	EX_glyc_e	GSMM_225	EX_hxan_e	('Neutral', 'NTC')	Neutral	NTC
505402	EX_salcn_e	GSMM_135	EX_glyc_e	GSMM_225	EX_hxan_e	('Neutral', 'NTC')	Neutral	NTC
505405	EX_salcn_e	GSMM_282	EX_glyc_e	GSMM_225	EX_hxan_e	('Neutral', 'NTC')	Neutral	NTC
505407	EX_salcn_e	GSMM_103	EX_fe3pyovd_kt_e	GSMM_225	EX_hxan_e	('Neutral', 'NTC')	Neutral	NTC
505408	EX_salcn_e	GSMM_135	EX_fe3pyovd_kt_e	GSMM_225	EX_hxan_e	('Neutral', 'NTC')	Neutral	NTC
505411	EX_salcn_e	GSMM_282	EX_fe3pyovd_kt_e	GSMM_225	EX_hxan_e	('Neutral', 'NTC')	Neutral	NTC
505414	EX_salcn_e	GSMM_103	EX_pyovd_kt_e	GSMM_225	EX_hxan_e	('Neutral', 'NTC')	Neutral	NTC
505415	EX_salcn_e	GSMM_135	EX_pyovd_kt_e	GSMM_225	EX_hxan_e	('Neutral', 'NTC')	Neutral	NTC
505418	EX_salcn_e	GSMM_282	EX_pyovd_kt_e	GSMM_225	EX_hxan_e	('Neutral', 'NTC')	Neutral	NTC
505421	EX_salcn_e	GSMM_103	EX_ala__D_e	GSMM_225	EX_hxan_e	('Neutral', 'NTC')	Neutral	NTC
505424	EX_salcn_e	GSMM_103	EX_gal_e	GSMM_225	EX_hxan_e	('Neutral', 'NTC')	Neutral	NTC
505425	EX_salcn_e	GSMM_135	EX_gal_e	GSMM_225	EX_hxan_e	('Neutral', 'NTC')	Neutral	NTC
505428	EX_salcn_e	GSMM_282	EX_gal_e	GSMM_225	EX_hxan_e	('Neutral', 'NTC')	Neutral	NTC
505429	EX_salcn_e	GSMM_103	EX_glyb_e	GSMM_225	EX_hxan_e	('Neutral', 'NTC')	Neutral	NTC
505431	EX_salcn_e	GSMM_103	EX_thym_e	GSMM_225	EX_hxan_e	('Neutral', 'NTC')	Neutral	NTC
505433	EX_salcn_e	GSMM_103	EX_anhgm_e	GSMM_225	EX_hxan_e	('Neutral', 'NTC')	Neutral	NTC
505434	EX_salcn_e	GSMM_135	EX_anhgm_e	GSMM_225	EX_hxan_e	('Neutral', 'NTC')	Neutral	NTC
505439	EX_salcn_e	GSMM_103	EX_arg__L_e	GSMM_225	EX_hxan_e	('Neutral', 'NTC')	Neutral	NTC
505440	EX_salcn_e	GSMM_135	EX_arg__L_e	GSMM_225	EX_hxan_e	('Neutral', 'NTC')	Neutral	NTC
505441	EX_salcn_e	GSMM_103	EX_indole_e	GSMM_225	EX_hxan_e	('Neutral', 'NTC')	Neutral	NTC
505442	EX_salcn_e	GSMM_135	EX_indole_e	GSMM_225	EX_hxan_e	('Neutral', 'NTC')	Neutral	NTC
505445	EX_salcn_e	GSMM_103	EX_glc__D_e	GSMM_225	EX_hxan_e	('Neutral', 'NTC')	Neutral	NTC
505446	EX_salcn_e	GSMM_135	EX_glc__D_e	GSMM_225	EX_hxan_e	('Neutral', 'NTC')	Neutral	NTC
505449	EX_salcn_e	GSMM_282	EX_glc__D_e	GSMM_225	EX_hxan_e	('Neutral', 'NTC')	Neutral	NTC
505452	EX_salcn_e	GSMM_103	EX_stfrnA_e	GSMM_225	EX_hxan_e	('Neutral', 'NTC')	Neutral	NTC
505453	EX_salcn_e	GSMM_135	EX_stfrnA_e	GSMM_225	EX_hxan_e	('Neutral', 'NTC')	Neutral	NTC
505457	EX_salcn_e	GSMM_103	EX_orn_e	GSMM_225	EX_hxan_e	('Neutral', 'NTC')	Neutral	NTC
505458	EX_salcn_e	GSMM_135	EX_orn_e	GSMM_225	EX_hxan_e	('Neutral', 'NTC')	Neutral	NTC
505460	EX_salcn_e	GSMM_103	EX_d23hb_e	GSMM_225	EX_hxan_e	('Neutral', 'NTC')	Neutral	NTC
505462	EX_salcn_e	GSMM_135	EX_5dglcn_e	GSMM_225	EX_hxan_e	('Neutral', 'NTC')	Neutral	NTC
505464	EX_salcn_e	GSMM_282	EX_5dglcn_e	GSMM_225	EX_hxan_e	('Neutral', 'NTC')	Neutral	NTC
505465	EX_salcn_e	GSMM_135	EX_gthrd_e	GSMM_225	EX_hxan_e	('Neutral', 'NTC')	Neutral	NTC
505467	EX_salcn_e	GSMM_135	EX_enter_e	GSMM_225	EX_hxan_e	('Neutral', 'NTC')	Neutral	NTC
505469	EX_salcn_e	GSMM_135	EX_4hbz_e	GSMM_225	EX_hxan_e	('Neutral', 'NTC')	Neutral	NTC
505471	EX_salcn_e	GSMM_135	EX_spmd_e	GSMM_225	EX_hxan_e	('Neutral', 'NTC')	Neutral	NTC
505474	EX_salcn_e	GSMM_282	EX_spmd_e	GSMM_225	EX_hxan_e	('Neutral', 'NTC')	Neutral	NTC
505476	EX_salcn_e	GSMM_135	EX_4hbald_e	GSMM_225	EX_hxan_e	('Neutral', 'NTC')	Neutral	NTC
505479	EX_salcn_e	GSMM_135	EX_glu__L_e	GSMM_225	EX_hxan_e	('Neutral', 'NTC')	Neutral	NTC
505482	EX_salcn_e	GSMM_135	EX_4hba_e	GSMM_225	EX_hxan_e	('Neutral', 'NTC')	Neutral	NTC
505483	EX_salcn_e	GSMM_135	EX_ac_e	GSMM_225	EX_hxan_e	('Neutral', 'NTC')	Neutral	NTC
505484	EX_salcn_e	GSMM_135	EX_oxa_e	GSMM_225	EX_hxan_e	('Neutral', 'NTC')	Neutral	NTC
505487	EX_salcn_e	GSMM_282	EX_oxa_e	GSMM_225	EX_hxan_e	('Neutral', 'NTC')	Neutral	NTC
505489	EX_salcn_e	GSMM_135	EX_glcr_e	GSMM_225	EX_hxan_e	('Neutral', 'NTC')	Neutral	NTC
505491	EX_salcn_e	GSMM_135	EX_urea_e	GSMM_225	EX_hxan_e	('Neutral', 'NTC')	Neutral	NTC
505494	EX_salcn_e	GSMM_282	EX_urea_e	GSMM_225	EX_hxan_e	('Neutral', 'NTC')	Neutral	NTC
505497	EX_salcn_e	GSMM_135	EX_meoh_e	GSMM_225	EX_hxan_e	('Neutral', 'NTC')	Neutral	NTC
505499	EX_salcn_e	GSMM_135	EX_pheme_e	GSMM_225	EX_hxan_e	('Neutral', 'NTC')	Neutral	NTC
505502	EX_salcn_e	GSMM_282	EX_pheme_e	GSMM_225	EX_hxan_e	('Neutral', 'NTC')	Neutral	NTC
505510	EX_salcn_e	GSMM_282	EX_chol_e	GSMM_225	EX_hxan_e	('Neutral', 'NTC')	Neutral	NTC
505515	EX_salcn_e	GSMM_282	EX_ch4s_e	GSMM_225	EX_hxan_e	('Neutral', 'NTC')	Neutral	NTC
505519	EX_salcn_e	GSMM_282	EX_lcts_e	GSMM_225	EX_hxan_e	('Neutral', 'NTC')	Neutral	NTC
505521	EX_salcn_e	GSMM_282	EX_gua_e	GSMM_225	EX_hxan_e	('Neutral', 'NTC')	Neutral	NTC
505526	EX_salcn_e	GSMM_282	EX_inost_e	GSMM_225	EX_hxan_e	('Neutral', 'NTC')	Neutral	NTC
505528	EX_salcn_e	GSMM_282	EX_for_e	GSMM_225	EX_hxan_e	('Neutral', 'NTC')	Neutral	NTC
505530	EX_salcn_e	GSMM_282	EX_orn__L_e	GSMM_225	EX_hxan_e	('Neutral', 'NTC')	Neutral	NTC
505531	EX_salcn_e	GSMM_282	EX_cellb_e	GSMM_225	EX_hxan_e	('Neutral', 'NTC')	Neutral	NTC
505535	EX_salcn_e	GSMM_103	EX_acald_e	GSMM_232	EX_hxan_e	('Neutral', 'NTC')	Neutral	NTC
505536	EX_salcn_e	GSMM_135	EX_acald_e	GSMM_232	EX_hxan_e	('Neutral', 'NTC')	Neutral	NTC
505538	EX_salcn_e	GSMM_282	EX_acald_e	GSMM_232	EX_hxan_e	('Neutral', 'NTC')	Neutral	NTC
505541	EX_salcn_e	GSMM_103	EX_5drib_e	GSMM_232	EX_hxan_e	('Neutral', 'NTC')	Neutral	NTC
505542	EX_salcn_e	GSMM_135	EX_5drib_e	GSMM_232	EX_hxan_e	('Neutral', 'NTC')	Neutral	NTC
505545	EX_salcn_e	GSMM_282	EX_5drib_e	GSMM_232	EX_hxan_e	('Neutral', 'NTC')	Neutral	NTC
505548	EX_salcn_e	GSMM_103	EX_etoh_e	GSMM_232	EX_hxan_e	('Neutral', 'NTC')	Neutral	NTC
505549	EX_salcn_e	GSMM_135	EX_etoh_e	GSMM_232	EX_hxan_e	('Neutral', 'NTC')	Neutral	NTC
505552	EX_salcn_e	GSMM_282	EX_etoh_e	GSMM_232	EX_hxan_e	('Neutral', 'NTC')	Neutral	NTC
505555	EX_salcn_e	GSMM_103	EX_pacald_e	GSMM_232	EX_hxan_e	('Neutral', 'NTC')	Neutral	NTC
505557	EX_salcn_e	GSMM_103	EX_lys__L_e	GSMM_232	EX_hxan_e	('Neutral', 'NTC')	Neutral	NTC
505558	EX_salcn_e	GSMM_135	EX_lys__L_e	GSMM_232	EX_hxan_e	('Neutral', 'NTC')	Neutral	NTC
505559	EX_salcn_e	GSMM_103	EX_fald_e	GSMM_232	EX_hxan_e	('Neutral', 'NTC')	Neutral	NTC
505560	EX_salcn_e	GSMM_135	EX_fald_e	GSMM_232	EX_hxan_e	('Neutral', 'NTC')	Neutral	NTC
505563	EX_salcn_e	GSMM_103	EX_ptrc_e	GSMM_232	EX_hxan_e	('Neutral', 'NTC')	Neutral	NTC
505565	EX_salcn_e	GSMM_103	EX_rib__D_e	GSMM_232	EX_hxan_e	('Neutral', 'NTC')	Neutral	NTC
505568	EX_salcn_e	GSMM_282	EX_rib__D_e	GSMM_232	EX_hxan_e	('Neutral', 'NTC')	Neutral	NTC
505571	EX_salcn_e	GSMM_103	EX_pea_e	GSMM_232	EX_hxan_e	('Neutral', 'NTC')	Neutral	NTC
505572	EX_salcn_e	GSMM_135	EX_pea_e	GSMM_232	EX_hxan_e	('Neutral', 'NTC')	Neutral	NTC
505574	EX_salcn_e	GSMM_282	EX_pea_e	GSMM_232	EX_hxan_e	('Neutral', 'NTC')	Neutral	NTC
505576	EX_salcn_e	GSMM_103	EX_ocdcea_e	GSMM_232	EX_hxan_e	('Neutral', 'NTC')	Neutral	NTC
505577	EX_salcn_e	GSMM_103	EX_actn__R_e	GSMM_232	EX_hxan_e	('Neutral', 'NTC')	Neutral	NTC
505578	EX_salcn_e	GSMM_282	EX_actn__R_e	GSMM_232	EX_hxan_e	('Neutral', 'NTC')	Neutral	NTC
505580	EX_salcn_e	GSMM_103	EX_cgly_e	GSMM_232	EX_hxan_e	('Neutral', 'NTC')	Neutral	NTC
505581	EX_salcn_e	GSMM_135	EX_cgly_e	GSMM_232	EX_hxan_e	('Neutral', 'NTC')	Neutral	NTC
505584	EX_salcn_e	GSMM_103	EX_glyc_e	GSMM_232	EX_hxan_e	('Neutral', 'NTC')	Neutral	NTC
505585	EX_salcn_e	GSMM_135	EX_glyc_e	GSMM_232	EX_hxan_e	('Neutral', 'NTC')	Neutral	NTC
505588	EX_salcn_e	GSMM_282	EX_glyc_e	GSMM_232	EX_hxan_e	('Neutral', 'NTC')	Neutral	NTC
505590	EX_salcn_e	GSMM_103	EX_fe3pyovd_kt_e	GSMM_232	EX_hxan_e	('Neutral', 'NTC')	Neutral	NTC
505591	EX_salcn_e	GSMM_135	EX_fe3pyovd_kt_e	GSMM_232	EX_hxan_e	('Neutral', 'NTC')	Neutral	NTC
505594	EX_salcn_e	GSMM_282	EX_fe3pyovd_kt_e	GSMM_232	EX_hxan_e	('Neutral', 'NTC')	Neutral	NTC
505597	EX_salcn_e	GSMM_103	EX_pyovd_kt_e	GSMM_232	EX_hxan_e	('Neutral', 'NTC')	Neutral	NTC
505598	EX_salcn_e	GSMM_135	EX_pyovd_kt_e	GSMM_232	EX_hxan_e	('Neutral', 'NTC')	Neutral	NTC
505601	EX_salcn_e	GSMM_282	EX_pyovd_kt_e	GSMM_232	EX_hxan_e	('Neutral', 'NTC')	Neutral	NTC
505604	EX_salcn_e	GSMM_103	EX_ala__D_e	GSMM_232	EX_hxan_e	('Neutral', 'NTC')	Neutral	NTC
505607	EX_salcn_e	GSMM_103	EX_gal_e	GSMM_232	EX_hxan_e	('Neutral', 'NTC')	Neutral	NTC
505608	EX_salcn_e	GSMM_135	EX_gal_e	GSMM_232	EX_hxan_e	('Neutral', 'NTC')	Neutral	NTC
505611	EX_salcn_e	GSMM_282	EX_gal_e	GSMM_232	EX_hxan_e	('Neutral', 'NTC')	Neutral	NTC
505612	EX_salcn_e	GSMM_103	EX_glyb_e	GSMM_232	EX_hxan_e	('Neutral', 'NTC')	Neutral	NTC
505614	EX_salcn_e	GSMM_103	EX_thym_e	GSMM_232	EX_hxan_e	('Neutral', 'NTC')	Neutral	NTC
505616	EX_salcn_e	GSMM_103	EX_arg__L_e	GSMM_232	EX_hxan_e	('Neutral', 'NTC')	Neutral	NTC
505617	EX_salcn_e	GSMM_135	EX_arg__L_e	GSMM_232	EX_hxan_e	('Neutral', 'NTC')	Neutral	NTC
505618	EX_salcn_e	GSMM_103	EX_nac_e	GSMM_232	EX_hxan_e	('Neutral', 'NTC')	Neutral	NTC
505620	EX_salcn_e	GSMM_103	EX_ind3ac_e	GSMM_232	EX_hxan_e	('Neutral', 'NTC')	Neutral	NTC
505621	EX_salcn_e	GSMM_135	EX_ind3ac_e	GSMM_232	EX_hxan_e	('Neutral', 'NTC')	Neutral	NTC
505624	EX_salcn_e	GSMM_103	EX_indole_e	GSMM_232	EX_hxan_e	('Neutral', 'NTC')	Neutral	NTC
505625	EX_salcn_e	GSMM_135	EX_indole_e	GSMM_232	EX_hxan_e	('Neutral', 'NTC')	Neutral	NTC
505628	EX_salcn_e	GSMM_103	EX_glc__D_e	GSMM_232	EX_hxan_e	('Neutral', 'NTC')	Neutral	NTC
505629	EX_salcn_e	GSMM_135	EX_glc__D_e	GSMM_232	EX_hxan_e	('Neutral', 'NTC')	Neutral	NTC
505632	EX_salcn_e	GSMM_282	EX_glc__D_e	GSMM_232	EX_hxan_e	('Neutral', 'NTC')	Neutral	NTC
505635	EX_salcn_e	GSMM_103	EX_orn_e	GSMM_232	EX_hxan_e	('Neutral', 'NTC')	Neutral	NTC
505636	EX_salcn_e	GSMM_135	EX_orn_e	GSMM_232	EX_hxan_e	('Neutral', 'NTC')	Neutral	NTC
505638	EX_salcn_e	GSMM_135	EX_5dglcn_e	GSMM_232	EX_hxan_e	('Neutral', 'NTC')	Neutral	NTC
505640	EX_salcn_e	GSMM_282	EX_5dglcn_e	GSMM_232	EX_hxan_e	('Neutral', 'NTC')	Neutral	NTC
505641	EX_salcn_e	GSMM_135	EX_gthrd_e	GSMM_232	EX_hxan_e	('Neutral', 'NTC')	Neutral	NTC
505643	EX_salcn_e	GSMM_135	EX_5mdru1p_e	GSMM_232	EX_hxan_e	('Neutral', 'NTC')	Neutral	NTC
505645	EX_salcn_e	GSMM_135	EX_enter_e	GSMM_232	EX_hxan_e	('Neutral', 'NTC')	Neutral	NTC
505647	EX_salcn_e	GSMM_135	EX_4hbz_e	GSMM_232	EX_hxan_e	('Neutral', 'NTC')	Neutral	NTC
505649	EX_salcn_e	GSMM_135	EX_spmd_e	GSMM_232	EX_hxan_e	('Neutral', 'NTC')	Neutral	NTC
505652	EX_salcn_e	GSMM_282	EX_spmd_e	GSMM_232	EX_hxan_e	('Neutral', 'NTC')	Neutral	NTC
505654	EX_salcn_e	GSMM_135	EX_4hbald_e	GSMM_232	EX_hxan_e	('Neutral', 'NTC')	Neutral	NTC
505657	EX_salcn_e	GSMM_135	EX_glu__L_e	GSMM_232	EX_hxan_e	('Neutral', 'NTC')	Neutral	NTC
505660	EX_salcn_e	GSMM_135	EX_4hba_e	GSMM_232	EX_hxan_e	('Neutral', 'NTC')	Neutral	NTC
505661	EX_salcn_e	GSMM_135	EX_ac_e	GSMM_232	EX_hxan_e	('Neutral', 'NTC')	Neutral	NTC
505662	EX_salcn_e	GSMM_135	EX_lac__L_e	GSMM_232	EX_hxan_e	('Neutral', 'NTC')	Neutral	NTC
505665	EX_salcn_e	GSMM_135	EX_oxa_e	GSMM_232	EX_hxan_e	('Neutral', 'NTC')	Neutral	NTC
505668	EX_salcn_e	GSMM_282	EX_oxa_e	GSMM_232	EX_hxan_e	('Neutral', 'NTC')	Neutral	NTC
505670	EX_salcn_e	GSMM_135	EX_glcr_e	GSMM_232	EX_hxan_e	('Neutral', 'NTC')	Neutral	NTC
505672	EX_salcn_e	GSMM_135	EX_urea_e	GSMM_232	EX_hxan_e	('Neutral', 'NTC')	Neutral	NTC
505675	EX_salcn_e	GSMM_282	EX_urea_e	GSMM_232	EX_hxan_e	('Neutral', 'NTC')	Neutral	NTC
505678	EX_salcn_e	GSMM_135	EX_meoh_e	GSMM_232	EX_hxan_e	('Neutral', 'NTC')	Neutral	NTC
505680	EX_salcn_e	GSMM_135	EX_pheme_e	GSMM_232	EX_hxan_e	('Neutral', 'NTC')	Neutral	NTC
505683	EX_salcn_e	GSMM_282	EX_pheme_e	GSMM_232	EX_hxan_e	('Neutral', 'NTC')	Neutral	NTC
505689	EX_salcn_e	GSMM_282	EX_chol_e	GSMM_232	EX_hxan_e	('Neutral', 'NTC')	Neutral	NTC
505693	EX_salcn_e	GSMM_282	EX_gua_e	GSMM_232	EX_hxan_e	('Neutral', 'NTC')	Neutral	NTC
505696	EX_salcn_e	GSMM_282	EX_inost_e	GSMM_232	EX_hxan_e	('Neutral', 'NTC')	Neutral	NTC
505699	EX_salcn_e	GSMM_282	EX_for_e	GSMM_232	EX_hxan_e	('Neutral', 'NTC')	Neutral	NTC
505701	EX_salcn_e	GSMM_282	EX_ile__L_e	GSMM_232	EX_hxan_e	('Neutral', 'NTC')	Neutral	NTC
505702	EX_salcn_e	GSMM_282	EX_cellb_e	GSMM_232	EX_hxan_e	('Neutral', 'NTC')	Neutral	NTC
505708	EX_salcn_e	GSMM_103	EX_acald_e	GSMM_005	EX_dha_e	('Neutral', 'Neutral')	Neutral	Neutral
505709	EX_salcn_e	GSMM_135	EX_acald_e	GSMM_005	EX_dha_e	('Neutral', 'Neutral')	Neutral	Neutral
505711	EX_salcn_e	GSMM_282	EX_acald_e	GSMM_005	EX_dha_e	('Neutral', 'Neutral')	Neutral	Neutral
505714	EX_salcn_e	GSMM_103	EX_5drib_e	GSMM_005	EX_dha_e	('Neutral', 'Neutral')	Neutral	Neutral
505715	EX_salcn_e	GSMM_135	EX_5drib_e	GSMM_005	EX_dha_e	('Neutral', 'Neutral')	Neutral	Neutral
505718	EX_salcn_e	GSMM_282	EX_5drib_e	GSMM_005	EX_dha_e	('Neutral', 'Neutral')	Neutral	Neutral
505721	EX_salcn_e	GSMM_103	EX_etoh_e	GSMM_005	EX_dha_e	('Neutral', 'Neutral')	Neutral	Neutral
505722	EX_salcn_e	GSMM_135	EX_etoh_e	GSMM_005	EX_dha_e	('Neutral', 'Neutral')	Neutral	Neutral
505725	EX_salcn_e	GSMM_282	EX_etoh_e	GSMM_005	EX_dha_e	('Neutral', 'Neutral')	Neutral	Neutral
505728	EX_salcn_e	GSMM_103	EX_istfrnA_e	GSMM_005	EX_dha_e	('Neutral', 'Neutral')	Neutral	Neutral
505729	EX_salcn_e	GSMM_135	EX_istfrnA_e	GSMM_005	EX_dha_e	('Neutral', 'Neutral')	Neutral	Neutral
505733	EX_salcn_e	GSMM_103	EX_lys__L_e	GSMM_005	EX_dha_e	('Neutral', 'Neutral')	Neutral	Neutral
505734	EX_salcn_e	GSMM_135	EX_lys__L_e	GSMM_005	EX_dha_e	('Neutral', 'Neutral')	Neutral	Neutral
505735	EX_salcn_e	GSMM_103	EX_fald_e	GSMM_005	EX_dha_e	('Neutral', 'Neutral')	Neutral	Neutral
505736	EX_salcn_e	GSMM_135	EX_fald_e	GSMM_005	EX_dha_e	('Neutral', 'Neutral')	Neutral	Neutral
505739	EX_salcn_e	GSMM_103	EX_ptrc_e	GSMM_005	EX_dha_e	('Neutral', 'Neutral')	Neutral	Neutral
505741	EX_salcn_e	GSMM_103	EX_rib__D_e	GSMM_005	EX_dha_e	('Neutral', 'Neutral')	Neutral	Neutral
505744	EX_salcn_e	GSMM_282	EX_rib__D_e	GSMM_005	EX_dha_e	('Neutral', 'Neutral')	Neutral	Neutral
505747	EX_salcn_e	GSMM_103	EX_pea_e	GSMM_005	EX_dha_e	('Neutral', 'Neutral')	Neutral	Neutral
505748	EX_salcn_e	GSMM_135	EX_pea_e	GSMM_005	EX_dha_e	('Neutral', 'Neutral')	Neutral	Neutral
505750	EX_salcn_e	GSMM_282	EX_pea_e	GSMM_005	EX_dha_e	('Neutral', 'Neutral')	Neutral	Neutral
505752	EX_salcn_e	GSMM_103	EX_actn__R_e	GSMM_005	EX_dha_e	('Neutral', 'Neutral')	Neutral	Neutral
505753	EX_salcn_e	GSMM_282	EX_actn__R_e	GSMM_005	EX_dha_e	('Neutral', 'Neutral')	Neutral	Neutral
505755	EX_salcn_e	GSMM_103	EX_cgly_e	GSMM_005	EX_dha_e	('Neutral', 'Neutral')	Neutral	Neutral
505756	EX_salcn_e	GSMM_135	EX_cgly_e	GSMM_005	EX_dha_e	('Neutral', 'Neutral')	Neutral	Neutral
505759	EX_salcn_e	GSMM_103	EX_glyc_e	GSMM_005	EX_dha_e	('Neutral', 'Neutral')	Neutral	Neutral
505760	EX_salcn_e	GSMM_135	EX_glyc_e	GSMM_005	EX_dha_e	('Neutral', 'Neutral')	Neutral	Neutral
505763	EX_salcn_e	GSMM_282	EX_glyc_e	GSMM_005	EX_dha_e	('Neutral', 'Neutral')	Neutral	Neutral
505765	EX_salcn_e	GSMM_103	EX_fe3pyovd_kt_e	GSMM_005	EX_dha_e	('Neutral', 'Neutral')	Neutral	Neutral
505766	EX_salcn_e	GSMM_135	EX_fe3pyovd_kt_e	GSMM_005	EX_dha_e	('Neutral', 'Neutral')	Neutral	Neutral
505769	EX_salcn_e	GSMM_282	EX_fe3pyovd_kt_e	GSMM_005	EX_dha_e	('Neutral', 'Neutral')	Neutral	Neutral
505772	EX_salcn_e	GSMM_103	EX_pyovd_kt_e	GSMM_005	EX_dha_e	('Neutral', 'Neutral')	Neutral	Neutral
505773	EX_salcn_e	GSMM_135	EX_pyovd_kt_e	GSMM_005	EX_dha_e	('Neutral', 'Neutral')	Neutral	Neutral
505776	EX_salcn_e	GSMM_282	EX_pyovd_kt_e	GSMM_005	EX_dha_e	('Neutral', 'Neutral')	Neutral	Neutral
505779	EX_salcn_e	GSMM_103	EX_glyb_e	GSMM_005	EX_dha_e	('Neutral', 'Neutral')	Neutral	Neutral
505781	EX_salcn_e	GSMM_103	EX_diact_e	GSMM_005	EX_dha_e	('Neutral', 'Neutral')	Neutral	Neutral
505782	EX_salcn_e	GSMM_103	EX_anhgm_e	GSMM_005	EX_dha_e	('Neutral', 'Neutral')	Neutral	Neutral
505783	EX_salcn_e	GSMM_135	EX_anhgm_e	GSMM_005	EX_dha_e	('Neutral', 'Neutral')	Neutral	Neutral
505788	EX_salcn_e	GSMM_103	EX_arg__L_e	GSMM_005	EX_dha_e	('Neutral', 'Neutral')	Neutral	Neutral
505789	EX_salcn_e	GSMM_135	EX_arg__L_e	GSMM_005	EX_dha_e	('Neutral', 'Neutral')	Neutral	Neutral
505790	EX_salcn_e	GSMM_103	EX_indole_e	GSMM_005	EX_dha_e	('Neutral', 'Neutral')	Neutral	Neutral
505791	EX_salcn_e	GSMM_135	EX_indole_e	GSMM_005	EX_dha_e	('Neutral', 'Neutral')	Neutral	Neutral
505794	EX_salcn_e	GSMM_103	EX_glc__D_e	GSMM_005	EX_dha_e	('Neutral', 'Neutral')	Neutral	Neutral
505795	EX_salcn_e	GSMM_135	EX_glc__D_e	GSMM_005	EX_dha_e	('Neutral', 'Neutral')	Neutral	Neutral
505798	EX_salcn_e	GSMM_282	EX_glc__D_e	GSMM_005	EX_dha_e	('Neutral', 'Neutral')	Neutral	Neutral
505801	EX_salcn_e	GSMM_103	EX_stfrnA_e	GSMM_005	EX_dha_e	('Neutral', 'Neutral')	Neutral	Neutral
505802	EX_salcn_e	GSMM_135	EX_stfrnA_e	GSMM_005	EX_dha_e	('Neutral', 'Neutral')	Neutral	Neutral
505806	EX_salcn_e	GSMM_103	EX_orn_e	GSMM_005	EX_dha_e	('Neutral', 'Neutral')	Neutral	Neutral
505807	EX_salcn_e	GSMM_135	EX_orn_e	GSMM_005	EX_dha_e	('Neutral', 'Neutral')	Neutral	Neutral
505809	EX_salcn_e	GSMM_135	EX_gthrd_e	GSMM_005	EX_dha_e	('Neutral', 'Neutral')	Neutral	Neutral
505811	EX_salcn_e	GSMM_135	EX_5mdru1p_e	GSMM_005	EX_dha_e	('Neutral', 'Neutral')	Neutral	Neutral
505813	EX_salcn_e	GSMM_135	EX_enter_e	GSMM_005	EX_dha_e	('Neutral', 'Neutral')	Neutral	Neutral
505815	EX_salcn_e	GSMM_135	EX_4hbz_e	GSMM_005	EX_dha_e	('Neutral', 'Neutral')	Neutral	Neutral
505817	EX_salcn_e	GSMM_135	EX_spmd_e	GSMM_005	EX_dha_e	('Neutral', 'Neutral')	Neutral	Neutral
505820	EX_salcn_e	GSMM_282	EX_spmd_e	GSMM_005	EX_dha_e	('Neutral', 'Neutral')	Neutral	Neutral
505822	EX_salcn_e	GSMM_135	EX_4hbald_e	GSMM_005	EX_dha_e	('Neutral', 'Neutral')	Neutral	Neutral
505825	EX_salcn_e	GSMM_135	EX_glu__L_e	GSMM_005	EX_dha_e	('Neutral', 'Neutral')	Neutral	Neutral
505828	EX_salcn_e	GSMM_135	EX_4hba_e	GSMM_005	EX_dha_e	('Neutral', 'Neutral')	Neutral	Neutral
505829	EX_salcn_e	GSMM_135	EX_ac_e	GSMM_005	EX_dha_e	('Neutral', 'Neutral')	Neutral	Neutral
505830	EX_salcn_e	GSMM_135	EX_lac__L_e	GSMM_005	EX_dha_e	('Neutral', 'Neutral')	Neutral	Neutral
505833	EX_salcn_e	GSMM_135	EX_oxa_e	GSMM_005	EX_dha_e	('Neutral', 'Neutral')	Neutral	Neutral
505836	EX_salcn_e	GSMM_282	EX_oxa_e	GSMM_005	EX_dha_e	('Neutral', 'Neutral')	Neutral	Neutral
505838	EX_salcn_e	GSMM_135	EX_glcr_e	GSMM_005	EX_dha_e	('Neutral', 'Neutral')	Neutral	Neutral
505840	EX_salcn_e	GSMM_135	EX_urea_e	GSMM_005	EX_dha_e	('Neutral', 'Neutral')	Neutral	Neutral
505843	EX_salcn_e	GSMM_282	EX_urea_e	GSMM_005	EX_dha_e	('Neutral', 'Neutral')	Neutral	Neutral
505846	EX_salcn_e	GSMM_135	EX_meoh_e	GSMM_005	EX_dha_e	('Neutral', 'Neutral')	Neutral	Neutral
505848	EX_salcn_e	GSMM_135	EX_pheme_e	GSMM_005	EX_dha_e	('Neutral', 'Neutral')	Neutral	Neutral
505851	EX_salcn_e	GSMM_282	EX_pheme_e	GSMM_005	EX_dha_e	('Neutral', 'Neutral')	Neutral	Neutral
505859	EX_salcn_e	GSMM_282	EX_chol_e	GSMM_005	EX_dha_e	('Neutral', 'Neutral')	Neutral	Neutral
505863	EX_salcn_e	GSMM_282	EX_lcts_e	GSMM_005	EX_dha_e	('Neutral', 'Neutral')	Neutral	Neutral
505865	EX_salcn_e	GSMM_282	EX_gua_e	GSMM_005	EX_dha_e	('Neutral', 'Neutral')	Neutral	Neutral
505868	EX_salcn_e	GSMM_282	EX_inost_e	GSMM_005	EX_dha_e	('Neutral', 'Neutral')	Neutral	Neutral
505870	EX_salcn_e	GSMM_282	EX_for_e	GSMM_005	EX_dha_e	('Neutral', 'Neutral')	Neutral	Neutral
505872	EX_salcn_e	GSMM_282	EX_thymd_e	GSMM_005	EX_dha_e	('Neutral', 'Neutral')	Neutral	Neutral
505873	EX_salcn_e	GSMM_282	EX_ile__L_e	GSMM_005	EX_dha_e	('Neutral', 'Neutral')	Neutral	Neutral
505874	EX_salcn_e	GSMM_282	EX_cellb_e	GSMM_005	EX_dha_e	('Neutral', 'Neutral')	Neutral	Neutral
505880	EX_salcn_e	GSMM_103	EX_acald_e	GSMM_015	EX_dha_e	('Neutral', 'Neutral')	Neutral	Neutral
505881	EX_salcn_e	GSMM_135	EX_acald_e	GSMM_015	EX_dha_e	('Neutral', 'Neutral')	Neutral	Neutral
505883	EX_salcn_e	GSMM_282	EX_acald_e	GSMM_015	EX_dha_e	('Neutral', 'Neutral')	Neutral	Neutral
505886	EX_salcn_e	GSMM_103	EX_etoh_e	GSMM_015	EX_dha_e	('Neutral', 'Neutral')	Neutral	Neutral
505887	EX_salcn_e	GSMM_135	EX_etoh_e	GSMM_015	EX_dha_e	('Neutral', 'Neutral')	Neutral	Neutral
505890	EX_salcn_e	GSMM_282	EX_etoh_e	GSMM_015	EX_dha_e	('Neutral', 'Neutral')	Neutral	Neutral
505893	EX_salcn_e	GSMM_103	EX_lys__L_e	GSMM_015	EX_dha_e	('Neutral', 'Neutral')	Neutral	Neutral
505894	EX_salcn_e	GSMM_135	EX_lys__L_e	GSMM_015	EX_dha_e	('Neutral', 'Neutral')	Neutral	Neutral
505895	EX_salcn_e	GSMM_103	EX_fald_e	GSMM_015	EX_dha_e	('Neutral', 'Neutral')	Neutral	Neutral
505896	EX_salcn_e	GSMM_135	EX_fald_e	GSMM_015	EX_dha_e	('Neutral', 'Neutral')	Neutral	Neutral
505899	EX_salcn_e	GSMM_103	EX_ptrc_e	GSMM_015	EX_dha_e	('Neutral', 'Neutral')	Neutral	Neutral
505901	EX_salcn_e	GSMM_103	EX_pea_e	GSMM_015	EX_dha_e	('Neutral', 'Neutral')	Neutral	Neutral
505902	EX_salcn_e	GSMM_135	EX_pea_e	GSMM_015	EX_dha_e	('Neutral', 'Neutral')	Neutral	Neutral
505904	EX_salcn_e	GSMM_282	EX_pea_e	GSMM_015	EX_dha_e	('Neutral', 'Neutral')	Neutral	Neutral
505906	EX_salcn_e	GSMM_103	EX_ocdcea_e	GSMM_015	EX_dha_e	('Neutral', 'Neutral')	Neutral	Neutral
505907	EX_salcn_e	GSMM_103	EX_actn__R_e	GSMM_015	EX_dha_e	('Neutral', 'Neutral')	Neutral	Neutral
505908	EX_salcn_e	GSMM_282	EX_actn__R_e	GSMM_015	EX_dha_e	('Neutral', 'Neutral')	Neutral	Neutral
505910	EX_salcn_e	GSMM_103	EX_cgly_e	GSMM_015	EX_dha_e	('Neutral', 'Neutral')	Neutral	Neutral
505911	EX_salcn_e	GSMM_135	EX_cgly_e	GSMM_015	EX_dha_e	('Neutral', 'Neutral')	Neutral	Neutral
505914	EX_salcn_e	GSMM_103	EX_glyc_e	GSMM_015	EX_dha_e	('Neutral', 'Neutral')	Neutral	Neutral
505915	EX_salcn_e	GSMM_135	EX_glyc_e	GSMM_015	EX_dha_e	('Neutral', 'Neutral')	Neutral	Neutral
505918	EX_salcn_e	GSMM_282	EX_glyc_e	GSMM_015	EX_dha_e	('Neutral', 'Neutral')	Neutral	Neutral
505920	EX_salcn_e	GSMM_103	EX_fe3pyovd_kt_e	GSMM_015	EX_dha_e	('Neutral', 'Neutral')	Neutral	Neutral
505921	EX_salcn_e	GSMM_135	EX_fe3pyovd_kt_e	GSMM_015	EX_dha_e	('Neutral', 'Neutral')	Neutral	Neutral
505924	EX_salcn_e	GSMM_282	EX_fe3pyovd_kt_e	GSMM_015	EX_dha_e	('Neutral', 'Neutral')	Neutral	Neutral
505927	EX_salcn_e	GSMM_103	EX_pyovd_kt_e	GSMM_015	EX_dha_e	('Neutral', 'Neutral')	Neutral	Neutral
505928	EX_salcn_e	GSMM_135	EX_pyovd_kt_e	GSMM_015	EX_dha_e	('Neutral', 'Neutral')	Neutral	Neutral
505931	EX_salcn_e	GSMM_282	EX_pyovd_kt_e	GSMM_015	EX_dha_e	('Neutral', 'Neutral')	Neutral	Neutral
505934	EX_salcn_e	GSMM_103	EX_glyb_e	GSMM_015	EX_dha_e	('Neutral', 'Neutral')	Neutral	Neutral
505936	EX_salcn_e	GSMM_103	EX_thym_e	GSMM_015	EX_dha_e	('Neutral', 'Neutral')	Neutral	Neutral
505938	EX_salcn_e	GSMM_103	EX_arg__L_e	GSMM_015	EX_dha_e	('Neutral', 'Neutral')	Neutral	Neutral
505939	EX_salcn_e	GSMM_135	EX_arg__L_e	GSMM_015	EX_dha_e	('Neutral', 'Neutral')	Neutral	Neutral
505940	EX_salcn_e	GSMM_103	EX_nac_e	GSMM_015	EX_dha_e	('Neutral', 'Neutral')	Neutral	Neutral
505942	EX_salcn_e	GSMM_103	EX_ind3ac_e	GSMM_015	EX_dha_e	('Neutral', 'Neutral')	Neutral	Neutral
505943	EX_salcn_e	GSMM_135	EX_ind3ac_e	GSMM_015	EX_dha_e	('Neutral', 'Neutral')	Neutral	Neutral
505946	EX_salcn_e	GSMM_103	EX_indole_e	GSMM_015	EX_dha_e	('Neutral', 'Neutral')	Neutral	Neutral
505947	EX_salcn_e	GSMM_135	EX_indole_e	GSMM_015	EX_dha_e	('Neutral', 'Neutral')	Neutral	Neutral
505950	EX_salcn_e	GSMM_103	EX_glc__D_e	GSMM_015	EX_dha_e	('Neutral', 'Neutral')	Neutral	Neutral
505951	EX_salcn_e	GSMM_135	EX_glc__D_e	GSMM_015	EX_dha_e	('Neutral', 'Neutral')	Neutral	Neutral
505954	EX_salcn_e	GSMM_282	EX_glc__D_e	GSMM_015	EX_dha_e	('Neutral', 'Neutral')	Neutral	Neutral
505957	EX_salcn_e	GSMM_103	EX_orn_e	GSMM_015	EX_dha_e	('Neutral', 'Neutral')	Neutral	Neutral
505958	EX_salcn_e	GSMM_135	EX_orn_e	GSMM_015	EX_dha_e	('Neutral', 'Neutral')	Neutral	Neutral
505960	EX_salcn_e	GSMM_135	EX_gthrd_e	GSMM_015	EX_dha_e	('Neutral', 'Neutral')	Neutral	Neutral
505962	EX_salcn_e	GSMM_135	EX_enter_e	GSMM_015	EX_dha_e	('Neutral', 'Neutral')	Neutral	Neutral
505964	EX_salcn_e	GSMM_135	EX_4hbz_e	GSMM_015	EX_dha_e	('Neutral', 'Neutral')	Neutral	Neutral
505966	EX_salcn_e	GSMM_135	EX_spmd_e	GSMM_015	EX_dha_e	('Neutral', 'Neutral')	Neutral	Neutral
505969	EX_salcn_e	GSMM_282	EX_spmd_e	GSMM_015	EX_dha_e	('Neutral', 'Neutral')	Neutral	Neutral
505971	EX_salcn_e	GSMM_135	EX_4hbald_e	GSMM_015	EX_dha_e	('Neutral', 'Neutral')	Neutral	Neutral
505974	EX_salcn_e	GSMM_135	EX_4hba_e	GSMM_015	EX_dha_e	('Neutral', 'Neutral')	Neutral	Neutral
505975	EX_salcn_e	GSMM_135	EX_ac_e	GSMM_015	EX_dha_e	('Neutral', 'Neutral')	Neutral	Neutral
505976	EX_salcn_e	GSMM_135	EX_lac__L_e	GSMM_015	EX_dha_e	('Neutral', 'Neutral')	Neutral	Neutral
505979	EX_salcn_e	GSMM_135	EX_oxa_e	GSMM_015	EX_dha_e	('Neutral', 'Neutral')	Neutral	Neutral
505982	EX_salcn_e	GSMM_282	EX_oxa_e	GSMM_015	EX_dha_e	('Neutral', 'Neutral')	Neutral	Neutral
505984	EX_salcn_e	GSMM_135	EX_glcr_e	GSMM_015	EX_dha_e	('Neutral', 'Neutral')	Neutral	Neutral
505986	EX_salcn_e	GSMM_135	EX_gthox_e	GSMM_015	EX_dha_e	('Neutral', 'Neutral')	Neutral	Neutral
505987	EX_salcn_e	GSMM_135	EX_urea_e	GSMM_015	EX_dha_e	('Neutral', 'Neutral')	Neutral	Neutral
505990	EX_salcn_e	GSMM_282	EX_urea_e	GSMM_015	EX_dha_e	('Neutral', 'Neutral')	Neutral	Neutral
505993	EX_salcn_e	GSMM_135	EX_meoh_e	GSMM_015	EX_dha_e	('Neutral', 'Neutral')	Neutral	Neutral
505995	EX_salcn_e	GSMM_135	EX_pheme_e	GSMM_015	EX_dha_e	('Neutral', 'Neutral')	Neutral	Neutral
505998	EX_salcn_e	GSMM_282	EX_pheme_e	GSMM_015	EX_dha_e	('Neutral', 'Neutral')	Neutral	Neutral
506006	EX_salcn_e	GSMM_282	EX_chol_e	GSMM_015	EX_dha_e	('Neutral', 'Neutral')	Neutral	Neutral
506009	EX_salcn_e	GSMM_282	EX_glcn_e	GSMM_015	EX_dha_e	('Neutral', 'Neutral')	Neutral	Neutral
506014	EX_salcn_e	GSMM_282	EX_ch4s_e	GSMM_015	EX_dha_e	('Neutral', 'Neutral')	Neutral	Neutral
506018	EX_salcn_e	GSMM_282	EX_lcts_e	GSMM_015	EX_dha_e	('Neutral', 'Neutral')	Neutral	Neutral
506020	EX_salcn_e	GSMM_282	EX_gua_e	GSMM_015	EX_dha_e	('Neutral', 'Neutral')	Neutral	Neutral
506023	EX_salcn_e	GSMM_282	EX_inost_e	GSMM_015	EX_dha_e	('Neutral', 'Neutral')	Neutral	Neutral
506025	EX_salcn_e	GSMM_282	EX_for_e	GSMM_015	EX_dha_e	('Neutral', 'Neutral')	Neutral	Neutral
506027	EX_salcn_e	GSMM_282	EX_ile__L_e	GSMM_015	EX_dha_e	('Neutral', 'Neutral')	Neutral	Neutral
506031	EX_salcn_e	GSMM_103	EX_acald_e	GSMM_051	EX_dha_e	('Neutral', 'Neutral')	Neutral	Neutral
506032	EX_salcn_e	GSMM_135	EX_acald_e	GSMM_051	EX_dha_e	('Neutral', 'Neutral')	Neutral	Neutral
506034	EX_salcn_e	GSMM_282	EX_acald_e	GSMM_051	EX_dha_e	('Neutral', 'Neutral')	Neutral	Neutral
506037	EX_salcn_e	GSMM_103	EX_5drib_e	GSMM_051	EX_dha_e	('Neutral', 'Neutral')	Neutral	Neutral
506038	EX_salcn_e	GSMM_135	EX_5drib_e	GSMM_051	EX_dha_e	('Neutral', 'Neutral')	Neutral	Neutral
506041	EX_salcn_e	GSMM_282	EX_5drib_e	GSMM_051	EX_dha_e	('Neutral', 'Neutral')	Neutral	Neutral
506044	EX_salcn_e	GSMM_103	EX_etoh_e	GSMM_051	EX_dha_e	('Neutral', 'Neutral')	Neutral	Neutral
506045	EX_salcn_e	GSMM_135	EX_etoh_e	GSMM_051	EX_dha_e	('Neutral', 'Neutral')	Neutral	Neutral
506048	EX_salcn_e	GSMM_282	EX_etoh_e	GSMM_051	EX_dha_e	('Neutral', 'Neutral')	Neutral	Neutral
506051	EX_salcn_e	GSMM_103	EX_istfrnA_e	GSMM_051	EX_dha_e	('Neutral', 'Neutral')	Neutral	Neutral
506052	EX_salcn_e	GSMM_135	EX_istfrnA_e	GSMM_051	EX_dha_e	('Neutral', 'Neutral')	Neutral	Neutral
506056	EX_salcn_e	GSMM_103	EX_lys__L_e	GSMM_051	EX_dha_e	('Neutral', 'Neutral')	Neutral	Neutral
506057	EX_salcn_e	GSMM_135	EX_lys__L_e	GSMM_051	EX_dha_e	('Neutral', 'Neutral')	Neutral	Neutral
506058	EX_salcn_e	GSMM_103	EX_fald_e	GSMM_051	EX_dha_e	('Neutral', 'Neutral')	Neutral	Neutral
506059	EX_salcn_e	GSMM_135	EX_fald_e	GSMM_051	EX_dha_e	('Neutral', 'Neutral')	Neutral	Neutral
506062	EX_salcn_e	GSMM_103	EX_ptrc_e	GSMM_051	EX_dha_e	('Neutral', 'Neutral')	Neutral	Neutral
506064	EX_salcn_e	GSMM_103	EX_rib__D_e	GSMM_051	EX_dha_e	('Neutral', 'Neutral')	Neutral	Neutral
506067	EX_salcn_e	GSMM_282	EX_rib__D_e	GSMM_051	EX_dha_e	('Neutral', 'Neutral')	Neutral	Neutral
506070	EX_salcn_e	GSMM_103	EX_pea_e	GSMM_051	EX_dha_e	('Neutral', 'Neutral')	Neutral	Neutral
506071	EX_salcn_e	GSMM_135	EX_pea_e	GSMM_051	EX_dha_e	('Neutral', 'Neutral')	Neutral	Neutral
506073	EX_salcn_e	GSMM_282	EX_pea_e	GSMM_051	EX_dha_e	('Neutral', 'Neutral')	Neutral	Neutral
506075	EX_salcn_e	GSMM_103	EX_actn__R_e	GSMM_051	EX_dha_e	('Neutral', 'Neutral')	Neutral	Neutral
506076	EX_salcn_e	GSMM_282	EX_actn__R_e	GSMM_051	EX_dha_e	('Neutral', 'Neutral')	Neutral	Neutral
506078	EX_salcn_e	GSMM_103	EX_cgly_e	GSMM_051	EX_dha_e	('Neutral', 'Neutral')	Neutral	Neutral
506079	EX_salcn_e	GSMM_135	EX_cgly_e	GSMM_051	EX_dha_e	('Neutral', 'Neutral')	Neutral	Neutral
506082	EX_salcn_e	GSMM_103	EX_glyc_e	GSMM_051	EX_dha_e	('Neutral', 'Neutral')	Neutral	Neutral
506083	EX_salcn_e	GSMM_135	EX_glyc_e	GSMM_051	EX_dha_e	('Neutral', 'Neutral')	Neutral	Neutral
506086	EX_salcn_e	GSMM_282	EX_glyc_e	GSMM_051	EX_dha_e	('Neutral', 'Neutral')	Neutral	Neutral
506088	EX_salcn_e	GSMM_103	EX_fe3pyovd_kt_e	GSMM_051	EX_dha_e	('Neutral', 'Neutral')	Neutral	Neutral
506089	EX_salcn_e	GSMM_135	EX_fe3pyovd_kt_e	GSMM_051	EX_dha_e	('Neutral', 'Neutral')	Neutral	Neutral
506092	EX_salcn_e	GSMM_282	EX_fe3pyovd_kt_e	GSMM_051	EX_dha_e	('Neutral', 'Neutral')	Neutral	Neutral
506095	EX_salcn_e	GSMM_103	EX_pyovd_kt_e	GSMM_051	EX_dha_e	('Neutral', 'Neutral')	Neutral	Neutral
506096	EX_salcn_e	GSMM_135	EX_pyovd_kt_e	GSMM_051	EX_dha_e	('Neutral', 'Neutral')	Neutral	Neutral
506099	EX_salcn_e	GSMM_282	EX_pyovd_kt_e	GSMM_051	EX_dha_e	('Neutral', 'Neutral')	Neutral	Neutral
506102	EX_salcn_e	GSMM_103	EX_gal_e	GSMM_051	EX_dha_e	('Neutral', 'Neutral')	Neutral	Neutral
506103	EX_salcn_e	GSMM_135	EX_gal_e	GSMM_051	EX_dha_e	('Neutral', 'Neutral')	Neutral	Neutral
506106	EX_salcn_e	GSMM_282	EX_gal_e	GSMM_051	EX_dha_e	('Neutral', 'Neutral')	Neutral	Neutral
506107	EX_salcn_e	GSMM_103	EX_glyb_e	GSMM_051	EX_dha_e	('Neutral', 'Neutral')	Neutral	Neutral
506109	EX_salcn_e	GSMM_103	EX_anhgm_e	GSMM_051	EX_dha_e	('Neutral', 'Neutral')	Neutral	Neutral
506110	EX_salcn_e	GSMM_135	EX_anhgm_e	GSMM_051	EX_dha_e	('Neutral', 'Neutral')	Neutral	Neutral
506115	EX_salcn_e	GSMM_103	EX_arg__L_e	GSMM_051	EX_dha_e	('Neutral', 'Neutral')	Neutral	Neutral
506116	EX_salcn_e	GSMM_135	EX_arg__L_e	GSMM_051	EX_dha_e	('Neutral', 'Neutral')	Neutral	Neutral
506117	EX_salcn_e	GSMM_103	EX_nac_e	GSMM_051	EX_dha_e	('Neutral', 'Neutral')	Neutral	Neutral
506119	EX_salcn_e	GSMM_103	EX_ind3ac_e	GSMM_051	EX_dha_e	('Neutral', 'Neutral')	Neutral	Neutral
506120	EX_salcn_e	GSMM_135	EX_ind3ac_e	GSMM_051	EX_dha_e	('Neutral', 'Neutral')	Neutral	Neutral
506123	EX_salcn_e	GSMM_103	EX_indole_e	GSMM_051	EX_dha_e	('Neutral', 'Neutral')	Neutral	Neutral
506124	EX_salcn_e	GSMM_135	EX_indole_e	GSMM_051	EX_dha_e	('Neutral', 'Neutral')	Neutral	Neutral
506127	EX_salcn_e	GSMM_103	EX_glc__D_e	GSMM_051	EX_dha_e	('Neutral', 'Neutral')	Neutral	Neutral
506128	EX_salcn_e	GSMM_135	EX_glc__D_e	GSMM_051	EX_dha_e	('Neutral', 'Neutral')	Neutral	Neutral
506131	EX_salcn_e	GSMM_282	EX_glc__D_e	GSMM_051	EX_dha_e	('Neutral', 'Neutral')	Neutral	Neutral
506134	EX_salcn_e	GSMM_103	EX_stfrnA_e	GSMM_051	EX_dha_e	('Neutral', 'Neutral')	Neutral	Neutral
506135	EX_salcn_e	GSMM_135	EX_stfrnA_e	GSMM_051	EX_dha_e	('Neutral', 'Neutral')	Neutral	Neutral
506139	EX_salcn_e	GSMM_103	EX_orn_e	GSMM_051	EX_dha_e	('Neutral', 'Neutral')	Neutral	Neutral
506140	EX_salcn_e	GSMM_135	EX_orn_e	GSMM_051	EX_dha_e	('Neutral', 'Neutral')	Neutral	Neutral
506142	EX_salcn_e	GSMM_103	EX_d23hb_e	GSMM_051	EX_dha_e	('Neutral', 'Neutral')	Neutral	Neutral
506144	EX_salcn_e	GSMM_135	EX_gthrd_e	GSMM_051	EX_dha_e	('Neutral', 'Neutral')	Neutral	Neutral
506146	EX_salcn_e	GSMM_135	EX_5mdru1p_e	GSMM_051	EX_dha_e	('Neutral', 'Neutral')	Neutral	Neutral
506148	EX_salcn_e	GSMM_135	EX_enter_e	GSMM_051	EX_dha_e	('Neutral', 'Neutral')	Neutral	Neutral
506150	EX_salcn_e	GSMM_135	EX_4hbz_e	GSMM_051	EX_dha_e	('Neutral', 'Neutral')	Neutral	Neutral
506152	EX_salcn_e	GSMM_135	EX_spmd_e	GSMM_051	EX_dha_e	('Neutral', 'Neutral')	Neutral	Neutral
506155	EX_salcn_e	GSMM_282	EX_spmd_e	GSMM_051	EX_dha_e	('Neutral', 'Neutral')	Neutral	Neutral
506157	EX_salcn_e	GSMM_135	EX_4hbald_e	GSMM_051	EX_dha_e	('Neutral', 'Neutral')	Neutral	Neutral
506160	EX_salcn_e	GSMM_135	EX_glu__L_e	GSMM_051	EX_dha_e	('Neutral', 'Neutral')	Neutral	Neutral
506163	EX_salcn_e	GSMM_135	EX_4hba_e	GSMM_051	EX_dha_e	('Neutral', 'Neutral')	Neutral	Neutral
506164	EX_salcn_e	GSMM_135	EX_ac_e	GSMM_051	EX_dha_e	('Neutral', 'Neutral')	Neutral	Neutral
506165	EX_salcn_e	GSMM_135	EX_lac__L_e	GSMM_051	EX_dha_e	('Neutral', 'Neutral')	Neutral	Neutral
506168	EX_salcn_e	GSMM_135	EX_oxa_e	GSMM_051	EX_dha_e	('Neutral', 'Neutral')	Neutral	Neutral
506171	EX_salcn_e	GSMM_282	EX_oxa_e	GSMM_051	EX_dha_e	('Neutral', 'Neutral')	Neutral	Neutral
506173	EX_salcn_e	GSMM_135	EX_glcr_e	GSMM_051	EX_dha_e	('Neutral', 'Neutral')	Neutral	Neutral
506175	EX_salcn_e	GSMM_135	EX_urea_e	GSMM_051	EX_dha_e	('Neutral', 'Neutral')	Neutral	Neutral
506178	EX_salcn_e	GSMM_282	EX_urea_e	GSMM_051	EX_dha_e	('Neutral', 'Neutral')	Neutral	Neutral
506181	EX_salcn_e	GSMM_135	EX_meoh_e	GSMM_051	EX_dha_e	('Neutral', 'Neutral')	Neutral	Neutral
506183	EX_salcn_e	GSMM_135	EX_pheme_e	GSMM_051	EX_dha_e	('Neutral', 'Neutral')	Neutral	Neutral
506186	EX_salcn_e	GSMM_282	EX_pheme_e	GSMM_051	EX_dha_e	('Neutral', 'Neutral')	Neutral	Neutral
506195	EX_salcn_e	GSMM_282	EX_chol_e	GSMM_051	EX_dha_e	('Neutral', 'Neutral')	Neutral	Neutral
506199	EX_salcn_e	GSMM_282	EX_glcn_e	GSMM_051	EX_dha_e	('Neutral', 'Neutral')	Neutral	Neutral
506203	EX_salcn_e	GSMM_282	EX_lcts_e	GSMM_051	EX_dha_e	('Neutral', 'Neutral')	Neutral	Neutral
506205	EX_salcn_e	GSMM_282	EX_gua_e	GSMM_051	EX_dha_e	('Neutral', 'Neutral')	Neutral	Neutral
506208	EX_salcn_e	GSMM_282	EX_inost_e	GSMM_051	EX_dha_e	('Neutral', 'Neutral')	Neutral	Neutral
506210	EX_salcn_e	GSMM_282	EX_for_e	GSMM_051	EX_dha_e	('Neutral', 'Neutral')	Neutral	Neutral
506212	EX_salcn_e	GSMM_282	EX_adn_e	GSMM_051	EX_dha_e	('Neutral', 'Neutral')	Neutral	Neutral
506214	EX_salcn_e	GSMM_282	EX_ile__L_e	GSMM_051	EX_dha_e	('Neutral', 'Neutral')	Neutral	Neutral
506215	EX_salcn_e	GSMM_282	EX_cellb_e	GSMM_051	EX_dha_e	('Neutral', 'Neutral')	Neutral	Neutral
506216	EX_salcn_e	GSMM_282	EX_hom__L_e	GSMM_051	EX_dha_e	('Neutral', 'Neutral')	Neutral	Neutral
506222	EX_salcn_e	GSMM_103	EX_acald_e	GSMM_105	EX_dha_e	('Neutral', 'BjSA')	Neutral	BjSA
506223	EX_salcn_e	GSMM_135	EX_acald_e	GSMM_105	EX_dha_e	('Neutral', 'BjSA')	Neutral	BjSA
506225	EX_salcn_e	GSMM_282	EX_acald_e	GSMM_105	EX_dha_e	('Neutral', 'BjSA')	Neutral	BjSA
506228	EX_salcn_e	GSMM_103	EX_5drib_e	GSMM_105	EX_dha_e	('Neutral', 'BjSA')	Neutral	BjSA
506229	EX_salcn_e	GSMM_135	EX_5drib_e	GSMM_105	EX_dha_e	('Neutral', 'BjSA')	Neutral	BjSA
506232	EX_salcn_e	GSMM_282	EX_5drib_e	GSMM_105	EX_dha_e	('Neutral', 'BjSA')	Neutral	BjSA
506235	EX_salcn_e	GSMM_103	EX_glyald_e	GSMM_105	EX_dha_e	('Neutral', 'BjSA')	Neutral	BjSA
506236	EX_salcn_e	GSMM_135	EX_glyald_e	GSMM_105	EX_dha_e	('Neutral', 'BjSA')	Neutral	BjSA
506238	EX_salcn_e	GSMM_282	EX_glyald_e	GSMM_105	EX_dha_e	('Neutral', 'BjSA')	Neutral	BjSA
506241	EX_salcn_e	GSMM_103	EX_etoh_e	GSMM_105	EX_dha_e	('Neutral', 'BjSA')	Neutral	BjSA
506242	EX_salcn_e	GSMM_135	EX_etoh_e	GSMM_105	EX_dha_e	('Neutral', 'BjSA')	Neutral	BjSA
506245	EX_salcn_e	GSMM_282	EX_etoh_e	GSMM_105	EX_dha_e	('Neutral', 'BjSA')	Neutral	BjSA
506248	EX_salcn_e	GSMM_103	EX_istfrnA_e	GSMM_105	EX_dha_e	('Neutral', 'BjSA')	Neutral	BjSA
506249	EX_salcn_e	GSMM_135	EX_istfrnA_e	GSMM_105	EX_dha_e	('Neutral', 'BjSA')	Neutral	BjSA
506253	EX_salcn_e	GSMM_103	EX_pacald_e	GSMM_105	EX_dha_e	('Neutral', 'BjSA')	Neutral	BjSA
506255	EX_salcn_e	GSMM_103	EX_lys__L_e	GSMM_105	EX_dha_e	('Neutral', 'BjSA')	Neutral	BjSA
506256	EX_salcn_e	GSMM_135	EX_lys__L_e	GSMM_105	EX_dha_e	('Neutral', 'BjSA')	Neutral	BjSA
506257	EX_salcn_e	GSMM_103	EX_fald_e	GSMM_105	EX_dha_e	('Neutral', 'BjSA')	Neutral	BjSA
506258	EX_salcn_e	GSMM_135	EX_fald_e	GSMM_105	EX_dha_e	('Neutral', 'BjSA')	Neutral	BjSA
506261	EX_salcn_e	GSMM_103	EX_ptrc_e	GSMM_105	EX_dha_e	('Neutral', 'BjSA')	Neutral	BjSA
506263	EX_salcn_e	GSMM_103	EX_rib__D_e	GSMM_105	EX_dha_e	('Neutral', 'BjSA')	Neutral	BjSA
506266	EX_salcn_e	GSMM_282	EX_rib__D_e	GSMM_105	EX_dha_e	('Neutral', 'BjSA')	Neutral	BjSA
506269	EX_salcn_e	GSMM_103	EX_actn__R_e	GSMM_105	EX_dha_e	('Neutral', 'BjSA')	Neutral	BjSA
506270	EX_salcn_e	GSMM_282	EX_actn__R_e	GSMM_105	EX_dha_e	('Neutral', 'BjSA')	Neutral	BjSA
506272	EX_salcn_e	GSMM_103	EX_cell4_e	GSMM_105	EX_dha_e	('Neutral', 'BjSA')	Neutral	BjSA
506273	EX_salcn_e	GSMM_135	EX_cell4_e	GSMM_105	EX_dha_e	('Neutral', 'BjSA')	Neutral	BjSA
506274	EX_salcn_e	GSMM_103	EX_cgly_e	GSMM_105	EX_dha_e	('Neutral', 'BjSA')	Neutral	BjSA
506275	EX_salcn_e	GSMM_135	EX_cgly_e	GSMM_105	EX_dha_e	('Neutral', 'BjSA')	Neutral	BjSA
506278	EX_salcn_e	GSMM_103	EX_glyc_e	GSMM_105	EX_dha_e	('Neutral', 'BjSA')	Neutral	BjSA
506279	EX_salcn_e	GSMM_135	EX_glyc_e	GSMM_105	EX_dha_e	('Neutral', 'BjSA')	Neutral	BjSA
506282	EX_salcn_e	GSMM_282	EX_glyc_e	GSMM_105	EX_dha_e	('Neutral', 'BjSA')	Neutral	BjSA
506284	EX_salcn_e	GSMM_103	EX_fe3pyovd_kt_e	GSMM_105	EX_dha_e	('Neutral', 'BjSA')	Neutral	BjSA
506285	EX_salcn_e	GSMM_135	EX_fe3pyovd_kt_e	GSMM_105	EX_dha_e	('Neutral', 'BjSA')	Neutral	BjSA
506288	EX_salcn_e	GSMM_282	EX_fe3pyovd_kt_e	GSMM_105	EX_dha_e	('Neutral', 'BjSA')	Neutral	BjSA
506291	EX_salcn_e	GSMM_103	EX_pyovd_kt_e	GSMM_105	EX_dha_e	('Neutral', 'BjSA')	Neutral	BjSA
506292	EX_salcn_e	GSMM_135	EX_pyovd_kt_e	GSMM_105	EX_dha_e	('Neutral', 'BjSA')	Neutral	BjSA
506295	EX_salcn_e	GSMM_282	EX_pyovd_kt_e	GSMM_105	EX_dha_e	('Neutral', 'BjSA')	Neutral	BjSA
506298	EX_salcn_e	GSMM_103	EX_ala__D_e	GSMM_105	EX_dha_e	('Neutral', 'BjSA')	Neutral	BjSA
506301	EX_salcn_e	GSMM_103	EX_gal_e	GSMM_105	EX_dha_e	('Neutral', 'BjSA')	Neutral	BjSA
506302	EX_salcn_e	GSMM_135	EX_gal_e	GSMM_105	EX_dha_e	('Neutral', 'BjSA')	Neutral	BjSA
506305	EX_salcn_e	GSMM_282	EX_gal_e	GSMM_105	EX_dha_e	('Neutral', 'BjSA')	Neutral	BjSA
506306	EX_salcn_e	GSMM_103	EX_glyb_e	GSMM_105	EX_dha_e	('Neutral', 'BjSA')	Neutral	BjSA
506308	EX_salcn_e	GSMM_103	EX_diact_e	GSMM_105	EX_dha_e	('Neutral', 'BjSA')	Neutral	BjSA
506309	EX_salcn_e	GSMM_103	EX_anhgm_e	GSMM_105	EX_dha_e	('Neutral', 'BjSA')	Neutral	BjSA
506310	EX_salcn_e	GSMM_135	EX_anhgm_e	GSMM_105	EX_dha_e	('Neutral', 'BjSA')	Neutral	BjSA
506315	EX_salcn_e	GSMM_103	EX_arg__L_e	GSMM_105	EX_dha_e	('Neutral', 'BjSA')	Neutral	BjSA
506316	EX_salcn_e	GSMM_135	EX_arg__L_e	GSMM_105	EX_dha_e	('Neutral', 'BjSA')	Neutral	BjSA
506317	EX_salcn_e	GSMM_103	EX_ind3ac_e	GSMM_105	EX_dha_e	('Neutral', 'BjSA')	Neutral	BjSA
506318	EX_salcn_e	GSMM_135	EX_ind3ac_e	GSMM_105	EX_dha_e	('Neutral', 'BjSA')	Neutral	BjSA
506321	EX_salcn_e	GSMM_103	EX_indole_e	GSMM_105	EX_dha_e	('Neutral', 'BjSA')	Neutral	BjSA
506322	EX_salcn_e	GSMM_135	EX_indole_e	GSMM_105	EX_dha_e	('Neutral', 'BjSA')	Neutral	BjSA
506325	EX_salcn_e	GSMM_103	EX_glc__D_e	GSMM_105	EX_dha_e	('Neutral', 'BjSA')	Neutral	BjSA
506326	EX_salcn_e	GSMM_135	EX_glc__D_e	GSMM_105	EX_dha_e	('Neutral', 'BjSA')	Neutral	BjSA
506329	EX_salcn_e	GSMM_282	EX_glc__D_e	GSMM_105	EX_dha_e	('Neutral', 'BjSA')	Neutral	BjSA
506332	EX_salcn_e	GSMM_103	EX_stfrnA_e	GSMM_105	EX_dha_e	('Neutral', 'BjSA')	Neutral	BjSA
506333	EX_salcn_e	GSMM_135	EX_stfrnA_e	GSMM_105	EX_dha_e	('Neutral', 'BjSA')	Neutral	BjSA
506337	EX_salcn_e	GSMM_103	EX_orn_e	GSMM_105	EX_dha_e	('Neutral', 'BjSA')	Neutral	BjSA
506338	EX_salcn_e	GSMM_135	EX_orn_e	GSMM_105	EX_dha_e	('Neutral', 'BjSA')	Neutral	BjSA
506340	EX_salcn_e	GSMM_103	EX_d23hb_e	GSMM_105	EX_dha_e	('Neutral', 'BjSA')	Neutral	BjSA
506342	EX_salcn_e	GSMM_135	EX_5dglcn_e	GSMM_105	EX_dha_e	('Neutral', 'BjSA')	Neutral	BjSA
506344	EX_salcn_e	GSMM_282	EX_5dglcn_e	GSMM_105	EX_dha_e	('Neutral', 'BjSA')	Neutral	BjSA
506345	EX_salcn_e	GSMM_135	EX_5mdru1p_e	GSMM_105	EX_dha_e	('Neutral', 'BjSA')	Neutral	BjSA
506347	EX_salcn_e	GSMM_135	EX_enter_e	GSMM_105	EX_dha_e	('Neutral', 'BjSA')	Neutral	BjSA
506349	EX_salcn_e	GSMM_135	EX_4hbz_e	GSMM_105	EX_dha_e	('Neutral', 'BjSA')	Neutral	BjSA
506351	EX_salcn_e	GSMM_135	EX_spmd_e	GSMM_105	EX_dha_e	('Neutral', 'BjSA')	Neutral	BjSA
506354	EX_salcn_e	GSMM_282	EX_spmd_e	GSMM_105	EX_dha_e	('Neutral', 'BjSA')	Neutral	BjSA
506356	EX_salcn_e	GSMM_135	EX_4hbald_e	GSMM_105	EX_dha_e	('Neutral', 'BjSA')	Neutral	BjSA
506359	EX_salcn_e	GSMM_135	EX_glu__L_e	GSMM_105	EX_dha_e	('Neutral', 'BjSA')	Neutral	BjSA
506362	EX_salcn_e	GSMM_135	EX_4hba_e	GSMM_105	EX_dha_e	('Neutral', 'BjSA')	Neutral	BjSA
506363	EX_salcn_e	GSMM_135	EX_ac_e	GSMM_105	EX_dha_e	('Neutral', 'BjSA')	Neutral	BjSA
506364	EX_salcn_e	GSMM_135	EX_oxa_e	GSMM_105	EX_dha_e	('Neutral', 'BjSA')	Neutral	BjSA
506367	EX_salcn_e	GSMM_282	EX_oxa_e	GSMM_105	EX_dha_e	('Neutral', 'BjSA')	Neutral	BjSA
506369	EX_salcn_e	GSMM_135	EX_urea_e	GSMM_105	EX_dha_e	('Neutral', 'BjSA')	Neutral	BjSA
506372	EX_salcn_e	GSMM_282	EX_urea_e	GSMM_105	EX_dha_e	('Neutral', 'BjSA')	Neutral	BjSA
506375	EX_salcn_e	GSMM_135	EX_meoh_e	GSMM_105	EX_dha_e	('Neutral', 'BjSA')	Neutral	BjSA
506377	EX_salcn_e	GSMM_135	EX_etha_e	GSMM_105	EX_dha_e	('Neutral', 'BjSA')	Neutral	BjSA
506380	EX_salcn_e	GSMM_135	EX_pheme_e	GSMM_105	EX_dha_e	('Neutral', 'BjSA')	Neutral	BjSA
506383	EX_salcn_e	GSMM_282	EX_pheme_e	GSMM_105	EX_dha_e	('Neutral', 'BjSA')	Neutral	BjSA
506392	EX_salcn_e	GSMM_282	EX_chol_e	GSMM_105	EX_dha_e	('Neutral', 'BjSA')	Neutral	BjSA
506395	EX_salcn_e	GSMM_282	EX_gua_e	GSMM_105	EX_dha_e	('Neutral', 'BjSA')	Neutral	BjSA
506398	EX_salcn_e	GSMM_282	EX_inost_e	GSMM_105	EX_dha_e	('Neutral', 'BjSA')	Neutral	BjSA
506400	EX_salcn_e	GSMM_282	EX_for_e	GSMM_105	EX_dha_e	('Neutral', 'BjSA')	Neutral	BjSA
506402	EX_salcn_e	GSMM_282	EX_adn_e	GSMM_105	EX_dha_e	('Neutral', 'BjSA')	Neutral	BjSA
506404	EX_salcn_e	GSMM_282	EX_thymd_e	GSMM_105	EX_dha_e	('Neutral', 'BjSA')	Neutral	BjSA
506405	EX_salcn_e	GSMM_282	EX_ile__L_e	GSMM_105	EX_dha_e	('Neutral', 'BjSA')	Neutral	BjSA
506406	EX_salcn_e	GSMM_282	EX_cellb_e	GSMM_105	EX_dha_e	('Neutral', 'BjSA')	Neutral	BjSA
506414	EX_salcn_e	GSMM_103	EX_acald_e	GSMM_119	EX_dha_e	('Neutral', 'Neutral')	Neutral	Neutral
506415	EX_salcn_e	GSMM_135	EX_acald_e	GSMM_119	EX_dha_e	('Neutral', 'Neutral')	Neutral	Neutral
506417	EX_salcn_e	GSMM_282	EX_acald_e	GSMM_119	EX_dha_e	('Neutral', 'Neutral')	Neutral	Neutral
506420	EX_salcn_e	GSMM_103	EX_5drib_e	GSMM_119	EX_dha_e	('Neutral', 'Neutral')	Neutral	Neutral
506421	EX_salcn_e	GSMM_135	EX_5drib_e	GSMM_119	EX_dha_e	('Neutral', 'Neutral')	Neutral	Neutral
506424	EX_salcn_e	GSMM_282	EX_5drib_e	GSMM_119	EX_dha_e	('Neutral', 'Neutral')	Neutral	Neutral
506427	EX_salcn_e	GSMM_103	EX_glyald_e	GSMM_119	EX_dha_e	('Neutral', 'Neutral')	Neutral	Neutral
506428	EX_salcn_e	GSMM_135	EX_glyald_e	GSMM_119	EX_dha_e	('Neutral', 'Neutral')	Neutral	Neutral
506430	EX_salcn_e	GSMM_282	EX_glyald_e	GSMM_119	EX_dha_e	('Neutral', 'Neutral')	Neutral	Neutral
506433	EX_salcn_e	GSMM_103	EX_etoh_e	GSMM_119	EX_dha_e	('Neutral', 'Neutral')	Neutral	Neutral
506434	EX_salcn_e	GSMM_135	EX_etoh_e	GSMM_119	EX_dha_e	('Neutral', 'Neutral')	Neutral	Neutral
506437	EX_salcn_e	GSMM_282	EX_etoh_e	GSMM_119	EX_dha_e	('Neutral', 'Neutral')	Neutral	Neutral
506440	EX_salcn_e	GSMM_103	EX_lys__L_e	GSMM_119	EX_dha_e	('Neutral', 'Neutral')	Neutral	Neutral
506441	EX_salcn_e	GSMM_135	EX_lys__L_e	GSMM_119	EX_dha_e	('Neutral', 'Neutral')	Neutral	Neutral
506442	EX_salcn_e	GSMM_103	EX_fald_e	GSMM_119	EX_dha_e	('Neutral', 'Neutral')	Neutral	Neutral
506443	EX_salcn_e	GSMM_135	EX_fald_e	GSMM_119	EX_dha_e	('Neutral', 'Neutral')	Neutral	Neutral
506446	EX_salcn_e	GSMM_103	EX_ptrc_e	GSMM_119	EX_dha_e	('Neutral', 'Neutral')	Neutral	Neutral
506448	EX_salcn_e	GSMM_103	EX_rib__D_e	GSMM_119	EX_dha_e	('Neutral', 'Neutral')	Neutral	Neutral
506451	EX_salcn_e	GSMM_282	EX_rib__D_e	GSMM_119	EX_dha_e	('Neutral', 'Neutral')	Neutral	Neutral
506454	EX_salcn_e	GSMM_103	EX_actn__R_e	GSMM_119	EX_dha_e	('Neutral', 'Neutral')	Neutral	Neutral
506455	EX_salcn_e	GSMM_282	EX_actn__R_e	GSMM_119	EX_dha_e	('Neutral', 'Neutral')	Neutral	Neutral
506457	EX_salcn_e	GSMM_103	EX_cgly_e	GSMM_119	EX_dha_e	('Neutral', 'Neutral')	Neutral	Neutral
506458	EX_salcn_e	GSMM_135	EX_cgly_e	GSMM_119	EX_dha_e	('Neutral', 'Neutral')	Neutral	Neutral
506461	EX_salcn_e	GSMM_103	EX_glyc_e	GSMM_119	EX_dha_e	('Neutral', 'Neutral')	Neutral	Neutral
506462	EX_salcn_e	GSMM_135	EX_glyc_e	GSMM_119	EX_dha_e	('Neutral', 'Neutral')	Neutral	Neutral
506465	EX_salcn_e	GSMM_282	EX_glyc_e	GSMM_119	EX_dha_e	('Neutral', 'Neutral')	Neutral	Neutral
506467	EX_salcn_e	GSMM_103	EX_fe3pyovd_kt_e	GSMM_119	EX_dha_e	('Neutral', 'Neutral')	Neutral	Neutral
506468	EX_salcn_e	GSMM_135	EX_fe3pyovd_kt_e	GSMM_119	EX_dha_e	('Neutral', 'Neutral')	Neutral	Neutral
506471	EX_salcn_e	GSMM_282	EX_fe3pyovd_kt_e	GSMM_119	EX_dha_e	('Neutral', 'Neutral')	Neutral	Neutral
506474	EX_salcn_e	GSMM_103	EX_pyovd_kt_e	GSMM_119	EX_dha_e	('Neutral', 'Neutral')	Neutral	Neutral
506475	EX_salcn_e	GSMM_135	EX_pyovd_kt_e	GSMM_119	EX_dha_e	('Neutral', 'Neutral')	Neutral	Neutral
506478	EX_salcn_e	GSMM_282	EX_pyovd_kt_e	GSMM_119	EX_dha_e	('Neutral', 'Neutral')	Neutral	Neutral
506481	EX_salcn_e	GSMM_103	EX_ala__D_e	GSMM_119	EX_dha_e	('Neutral', 'Neutral')	Neutral	Neutral
506484	EX_salcn_e	GSMM_103	EX_gal_e	GSMM_119	EX_dha_e	('Neutral', 'Neutral')	Neutral	Neutral
506485	EX_salcn_e	GSMM_135	EX_gal_e	GSMM_119	EX_dha_e	('Neutral', 'Neutral')	Neutral	Neutral
506488	EX_salcn_e	GSMM_282	EX_gal_e	GSMM_119	EX_dha_e	('Neutral', 'Neutral')	Neutral	Neutral
506489	EX_salcn_e	GSMM_103	EX_glyb_e	GSMM_119	EX_dha_e	('Neutral', 'Neutral')	Neutral	Neutral
506491	EX_salcn_e	GSMM_103	EX_thym_e	GSMM_119	EX_dha_e	('Neutral', 'Neutral')	Neutral	Neutral
506493	EX_salcn_e	GSMM_103	EX_arg__L_e	GSMM_119	EX_dha_e	('Neutral', 'Neutral')	Neutral	Neutral
506494	EX_salcn_e	GSMM_135	EX_arg__L_e	GSMM_119	EX_dha_e	('Neutral', 'Neutral')	Neutral	Neutral
506495	EX_salcn_e	GSMM_103	EX_nac_e	GSMM_119	EX_dha_e	('Neutral', 'Neutral')	Neutral	Neutral
506497	EX_salcn_e	GSMM_103	EX_indole_e	GSMM_119	EX_dha_e	('Neutral', 'Neutral')	Neutral	Neutral
506498	EX_salcn_e	GSMM_135	EX_indole_e	GSMM_119	EX_dha_e	('Neutral', 'Neutral')	Neutral	Neutral
506501	EX_salcn_e	GSMM_103	EX_glc__D_e	GSMM_119	EX_dha_e	('Neutral', 'Neutral')	Neutral	Neutral
506502	EX_salcn_e	GSMM_135	EX_glc__D_e	GSMM_119	EX_dha_e	('Neutral', 'Neutral')	Neutral	Neutral
506505	EX_salcn_e	GSMM_282	EX_glc__D_e	GSMM_119	EX_dha_e	('Neutral', 'Neutral')	Neutral	Neutral
506508	EX_salcn_e	GSMM_103	EX_orn_e	GSMM_119	EX_dha_e	('Neutral', 'Neutral')	Neutral	Neutral
506509	EX_salcn_e	GSMM_135	EX_orn_e	GSMM_119	EX_dha_e	('Neutral', 'Neutral')	Neutral	Neutral
506511	EX_salcn_e	GSMM_135	EX_5dglcn_e	GSMM_119	EX_dha_e	('Neutral', 'Neutral')	Neutral	Neutral
506513	EX_salcn_e	GSMM_282	EX_5dglcn_e	GSMM_119	EX_dha_e	('Neutral', 'Neutral')	Neutral	Neutral
506514	EX_salcn_e	GSMM_135	EX_gthrd_e	GSMM_119	EX_dha_e	('Neutral', 'Neutral')	Neutral	Neutral
506516	EX_salcn_e	GSMM_135	EX_enter_e	GSMM_119	EX_dha_e	('Neutral', 'Neutral')	Neutral	Neutral
506518	EX_salcn_e	GSMM_135	EX_4hbz_e	GSMM_119	EX_dha_e	('Neutral', 'Neutral')	Neutral	Neutral
506520	EX_salcn_e	GSMM_135	EX_spmd_e	GSMM_119	EX_dha_e	('Neutral', 'Neutral')	Neutral	Neutral
506523	EX_salcn_e	GSMM_282	EX_spmd_e	GSMM_119	EX_dha_e	('Neutral', 'Neutral')	Neutral	Neutral
506525	EX_salcn_e	GSMM_135	EX_4hbald_e	GSMM_119	EX_dha_e	('Neutral', 'Neutral')	Neutral	Neutral
506528	EX_salcn_e	GSMM_135	EX_glu__L_e	GSMM_119	EX_dha_e	('Neutral', 'Neutral')	Neutral	Neutral
506531	EX_salcn_e	GSMM_135	EX_4hba_e	GSMM_119	EX_dha_e	('Neutral', 'Neutral')	Neutral	Neutral
506532	EX_salcn_e	GSMM_135	EX_ac_e	GSMM_119	EX_dha_e	('Neutral', 'Neutral')	Neutral	Neutral
506533	EX_salcn_e	GSMM_135	EX_oxa_e	GSMM_119	EX_dha_e	('Neutral', 'Neutral')	Neutral	Neutral
506536	EX_salcn_e	GSMM_282	EX_oxa_e	GSMM_119	EX_dha_e	('Neutral', 'Neutral')	Neutral	Neutral
506538	EX_salcn_e	GSMM_135	EX_gthox_e	GSMM_119	EX_dha_e	('Neutral', 'Neutral')	Neutral	Neutral
506539	EX_salcn_e	GSMM_135	EX_urea_e	GSMM_119	EX_dha_e	('Neutral', 'Neutral')	Neutral	Neutral
506542	EX_salcn_e	GSMM_282	EX_urea_e	GSMM_119	EX_dha_e	('Neutral', 'Neutral')	Neutral	Neutral
506545	EX_salcn_e	GSMM_135	EX_meoh_e	GSMM_119	EX_dha_e	('Neutral', 'Neutral')	Neutral	Neutral
506547	EX_salcn_e	GSMM_135	EX_pheme_e	GSMM_119	EX_dha_e	('Neutral', 'Neutral')	Neutral	Neutral
506550	EX_salcn_e	GSMM_282	EX_pheme_e	GSMM_119	EX_dha_e	('Neutral', 'Neutral')	Neutral	Neutral
506557	EX_salcn_e	GSMM_282	EX_glcn_e	GSMM_119	EX_dha_e	('Neutral', 'Neutral')	Neutral	Neutral
506561	EX_salcn_e	GSMM_282	EX_lcts_e	GSMM_119	EX_dha_e	('Neutral', 'Neutral')	Neutral	Neutral
506563	EX_salcn_e	GSMM_282	EX_gua_e	GSMM_119	EX_dha_e	('Neutral', 'Neutral')	Neutral	Neutral
506566	EX_salcn_e	GSMM_282	EX_inost_e	GSMM_119	EX_dha_e	('Neutral', 'Neutral')	Neutral	Neutral
506568	EX_salcn_e	GSMM_282	EX_for_e	GSMM_119	EX_dha_e	('Neutral', 'Neutral')	Neutral	Neutral
506570	EX_salcn_e	GSMM_282	EX_adn_e	GSMM_119	EX_dha_e	('Neutral', 'Neutral')	Neutral	Neutral
506572	EX_salcn_e	GSMM_282	EX_thymd_e	GSMM_119	EX_dha_e	('Neutral', 'Neutral')	Neutral	Neutral
506573	EX_salcn_e	GSMM_282	EX_ile__L_e	GSMM_119	EX_dha_e	('Neutral', 'Neutral')	Neutral	Neutral
506579	EX_salcn_e	GSMM_103	EX_acald_e	GSMM_122	EX_dha_e	('Neutral', 'Neutral')	Neutral	Neutral
506580	EX_salcn_e	GSMM_135	EX_acald_e	GSMM_122	EX_dha_e	('Neutral', 'Neutral')	Neutral	Neutral
506582	EX_salcn_e	GSMM_282	EX_acald_e	GSMM_122	EX_dha_e	('Neutral', 'Neutral')	Neutral	Neutral
506585	EX_salcn_e	GSMM_103	EX_5drib_e	GSMM_122	EX_dha_e	('Neutral', 'Neutral')	Neutral	Neutral
506586	EX_salcn_e	GSMM_135	EX_5drib_e	GSMM_122	EX_dha_e	('Neutral', 'Neutral')	Neutral	Neutral
506589	EX_salcn_e	GSMM_282	EX_5drib_e	GSMM_122	EX_dha_e	('Neutral', 'Neutral')	Neutral	Neutral
506592	EX_salcn_e	GSMM_103	EX_etoh_e	GSMM_122	EX_dha_e	('Neutral', 'Neutral')	Neutral	Neutral
506593	EX_salcn_e	GSMM_135	EX_etoh_e	GSMM_122	EX_dha_e	('Neutral', 'Neutral')	Neutral	Neutral
506596	EX_salcn_e	GSMM_282	EX_etoh_e	GSMM_122	EX_dha_e	('Neutral', 'Neutral')	Neutral	Neutral
506599	EX_salcn_e	GSMM_103	EX_istfrnA_e	GSMM_122	EX_dha_e	('Neutral', 'Neutral')	Neutral	Neutral
506600	EX_salcn_e	GSMM_135	EX_istfrnA_e	GSMM_122	EX_dha_e	('Neutral', 'Neutral')	Neutral	Neutral
506604	EX_salcn_e	GSMM_103	EX_lys__L_e	GSMM_122	EX_dha_e	('Neutral', 'Neutral')	Neutral	Neutral
506605	EX_salcn_e	GSMM_135	EX_lys__L_e	GSMM_122	EX_dha_e	('Neutral', 'Neutral')	Neutral	Neutral
506606	EX_salcn_e	GSMM_103	EX_fald_e	GSMM_122	EX_dha_e	('Neutral', 'Neutral')	Neutral	Neutral
506607	EX_salcn_e	GSMM_135	EX_fald_e	GSMM_122	EX_dha_e	('Neutral', 'Neutral')	Neutral	Neutral
506610	EX_salcn_e	GSMM_103	EX_ptrc_e	GSMM_122	EX_dha_e	('Neutral', 'Neutral')	Neutral	Neutral
506612	EX_salcn_e	GSMM_103	EX_rib__D_e	GSMM_122	EX_dha_e	('Neutral', 'Neutral')	Neutral	Neutral
506615	EX_salcn_e	GSMM_282	EX_rib__D_e	GSMM_122	EX_dha_e	('Neutral', 'Neutral')	Neutral	Neutral
506618	EX_salcn_e	GSMM_103	EX_pea_e	GSMM_122	EX_dha_e	('Neutral', 'Neutral')	Neutral	Neutral
506619	EX_salcn_e	GSMM_135	EX_pea_e	GSMM_122	EX_dha_e	('Neutral', 'Neutral')	Neutral	Neutral
506621	EX_salcn_e	GSMM_282	EX_pea_e	GSMM_122	EX_dha_e	('Neutral', 'Neutral')	Neutral	Neutral
506623	EX_salcn_e	GSMM_103	EX_actn__R_e	GSMM_122	EX_dha_e	('Neutral', 'Neutral')	Neutral	Neutral
506624	EX_salcn_e	GSMM_282	EX_actn__R_e	GSMM_122	EX_dha_e	('Neutral', 'Neutral')	Neutral	Neutral
506626	EX_salcn_e	GSMM_103	EX_cgly_e	GSMM_122	EX_dha_e	('Neutral', 'Neutral')	Neutral	Neutral
506627	EX_salcn_e	GSMM_135	EX_cgly_e	GSMM_122	EX_dha_e	('Neutral', 'Neutral')	Neutral	Neutral
506630	EX_salcn_e	GSMM_103	EX_glyc_e	GSMM_122	EX_dha_e	('Neutral', 'Neutral')	Neutral	Neutral
506631	EX_salcn_e	GSMM_135	EX_glyc_e	GSMM_122	EX_dha_e	('Neutral', 'Neutral')	Neutral	Neutral
506634	EX_salcn_e	GSMM_282	EX_glyc_e	GSMM_122	EX_dha_e	('Neutral', 'Neutral')	Neutral	Neutral
506636	EX_salcn_e	GSMM_103	EX_fe3pyovd_kt_e	GSMM_122	EX_dha_e	('Neutral', 'Neutral')	Neutral	Neutral
506637	EX_salcn_e	GSMM_135	EX_fe3pyovd_kt_e	GSMM_122	EX_dha_e	('Neutral', 'Neutral')	Neutral	Neutral
506640	EX_salcn_e	GSMM_282	EX_fe3pyovd_kt_e	GSMM_122	EX_dha_e	('Neutral', 'Neutral')	Neutral	Neutral
506643	EX_salcn_e	GSMM_103	EX_pyovd_kt_e	GSMM_122	EX_dha_e	('Neutral', 'Neutral')	Neutral	Neutral
506644	EX_salcn_e	GSMM_135	EX_pyovd_kt_e	GSMM_122	EX_dha_e	('Neutral', 'Neutral')	Neutral	Neutral
506647	EX_salcn_e	GSMM_282	EX_pyovd_kt_e	GSMM_122	EX_dha_e	('Neutral', 'Neutral')	Neutral	Neutral
506650	EX_salcn_e	GSMM_103	EX_gal_e	GSMM_122	EX_dha_e	('Neutral', 'Neutral')	Neutral	Neutral
506651	EX_salcn_e	GSMM_135	EX_gal_e	GSMM_122	EX_dha_e	('Neutral', 'Neutral')	Neutral	Neutral
506654	EX_salcn_e	GSMM_282	EX_gal_e	GSMM_122	EX_dha_e	('Neutral', 'Neutral')	Neutral	Neutral
506655	EX_salcn_e	GSMM_103	EX_glyb_e	GSMM_122	EX_dha_e	('Neutral', 'Neutral')	Neutral	Neutral
506657	EX_salcn_e	GSMM_103	EX_thym_e	GSMM_122	EX_dha_e	('Neutral', 'Neutral')	Neutral	Neutral
506659	EX_salcn_e	GSMM_103	EX_anhgm_e	GSMM_122	EX_dha_e	('Neutral', 'Neutral')	Neutral	Neutral
506660	EX_salcn_e	GSMM_135	EX_anhgm_e	GSMM_122	EX_dha_e	('Neutral', 'Neutral')	Neutral	Neutral
506665	EX_salcn_e	GSMM_103	EX_arg__L_e	GSMM_122	EX_dha_e	('Neutral', 'Neutral')	Neutral	Neutral
506666	EX_salcn_e	GSMM_135	EX_arg__L_e	GSMM_122	EX_dha_e	('Neutral', 'Neutral')	Neutral	Neutral
506667	EX_salcn_e	GSMM_103	EX_nac_e	GSMM_122	EX_dha_e	('Neutral', 'Neutral')	Neutral	Neutral
506669	EX_salcn_e	GSMM_103	EX_ind3ac_e	GSMM_122	EX_dha_e	('Neutral', 'Neutral')	Neutral	Neutral
506670	EX_salcn_e	GSMM_135	EX_ind3ac_e	GSMM_122	EX_dha_e	('Neutral', 'Neutral')	Neutral	Neutral
506673	EX_salcn_e	GSMM_103	EX_indole_e	GSMM_122	EX_dha_e	('Neutral', 'Neutral')	Neutral	Neutral
506674	EX_salcn_e	GSMM_135	EX_indole_e	GSMM_122	EX_dha_e	('Neutral', 'Neutral')	Neutral	Neutral
506677	EX_salcn_e	GSMM_103	EX_glc__D_e	GSMM_122	EX_dha_e	('Neutral', 'Neutral')	Neutral	Neutral
506678	EX_salcn_e	GSMM_135	EX_glc__D_e	GSMM_122	EX_dha_e	('Neutral', 'Neutral')	Neutral	Neutral
506681	EX_salcn_e	GSMM_282	EX_glc__D_e	GSMM_122	EX_dha_e	('Neutral', 'Neutral')	Neutral	Neutral
506684	EX_salcn_e	GSMM_103	EX_stfrnA_e	GSMM_122	EX_dha_e	('Neutral', 'Neutral')	Neutral	Neutral
506685	EX_salcn_e	GSMM_135	EX_stfrnA_e	GSMM_122	EX_dha_e	('Neutral', 'Neutral')	Neutral	Neutral
506689	EX_salcn_e	GSMM_103	EX_orn_e	GSMM_122	EX_dha_e	('Neutral', 'Neutral')	Neutral	Neutral
506690	EX_salcn_e	GSMM_135	EX_orn_e	GSMM_122	EX_dha_e	('Neutral', 'Neutral')	Neutral	Neutral
506692	EX_salcn_e	GSMM_135	EX_gthrd_e	GSMM_122	EX_dha_e	('Neutral', 'Neutral')	Neutral	Neutral
506694	EX_salcn_e	GSMM_135	EX_5mdru1p_e	GSMM_122	EX_dha_e	('Neutral', 'Neutral')	Neutral	Neutral
506696	EX_salcn_e	GSMM_135	EX_enter_e	GSMM_122	EX_dha_e	('Neutral', 'Neutral')	Neutral	Neutral
506698	EX_salcn_e	GSMM_135	EX_4hbz_e	GSMM_122	EX_dha_e	('Neutral', 'Neutral')	Neutral	Neutral
506700	EX_salcn_e	GSMM_135	EX_spmd_e	GSMM_122	EX_dha_e	('Neutral', 'Neutral')	Neutral	Neutral
506703	EX_salcn_e	GSMM_282	EX_spmd_e	GSMM_122	EX_dha_e	('Neutral', 'Neutral')	Neutral	Neutral
506705	EX_salcn_e	GSMM_135	EX_4hbald_e	GSMM_122	EX_dha_e	('Neutral', 'Neutral')	Neutral	Neutral
506708	EX_salcn_e	GSMM_135	EX_glu__L_e	GSMM_122	EX_dha_e	('Neutral', 'Neutral')	Neutral	Neutral
506711	EX_salcn_e	GSMM_135	EX_4hba_e	GSMM_122	EX_dha_e	('Neutral', 'Neutral')	Neutral	Neutral
506712	EX_salcn_e	GSMM_135	EX_ac_e	GSMM_122	EX_dha_e	('Neutral', 'Neutral')	Neutral	Neutral
506713	EX_salcn_e	GSMM_135	EX_lac__L_e	GSMM_122	EX_dha_e	('Neutral', 'Neutral')	Neutral	Neutral
506716	EX_salcn_e	GSMM_135	EX_oxa_e	GSMM_122	EX_dha_e	('Neutral', 'Neutral')	Neutral	Neutral
506719	EX_salcn_e	GSMM_282	EX_oxa_e	GSMM_122	EX_dha_e	('Neutral', 'Neutral')	Neutral	Neutral
506721	EX_salcn_e	GSMM_135	EX_mththf_e	GSMM_122	EX_dha_e	('Neutral', 'Neutral')	Neutral	Neutral
506722	EX_salcn_e	GSMM_135	EX_urea_e	GSMM_122	EX_dha_e	('Neutral', 'Neutral')	Neutral	Neutral
506725	EX_salcn_e	GSMM_282	EX_urea_e	GSMM_122	EX_dha_e	('Neutral', 'Neutral')	Neutral	Neutral
506728	EX_salcn_e	GSMM_135	EX_meoh_e	GSMM_122	EX_dha_e	('Neutral', 'Neutral')	Neutral	Neutral
506730	EX_salcn_e	GSMM_135	EX_etha_e	GSMM_122	EX_dha_e	('Neutral', 'Neutral')	Neutral	Neutral
506733	EX_salcn_e	GSMM_135	EX_pheme_e	GSMM_122	EX_dha_e	('Neutral', 'Neutral')	Neutral	Neutral
506736	EX_salcn_e	GSMM_282	EX_pheme_e	GSMM_122	EX_dha_e	('Neutral', 'Neutral')	Neutral	Neutral
506745	EX_salcn_e	GSMM_282	EX_chol_e	GSMM_122	EX_dha_e	('Neutral', 'Neutral')	Neutral	Neutral
506749	EX_salcn_e	GSMM_282	EX_glcn_e	GSMM_122	EX_dha_e	('Neutral', 'Neutral')	Neutral	Neutral
506752	EX_salcn_e	GSMM_282	EX_ch4s_e	GSMM_122	EX_dha_e	('Neutral', 'Neutral')	Neutral	Neutral
506756	EX_salcn_e	GSMM_282	EX_lcts_e	GSMM_122	EX_dha_e	('Neutral', 'Neutral')	Neutral	Neutral
506758	EX_salcn_e	GSMM_282	EX_gua_e	GSMM_122	EX_dha_e	('Neutral', 'Neutral')	Neutral	Neutral
506761	EX_salcn_e	GSMM_282	EX_for_e	GSMM_122	EX_dha_e	('Neutral', 'Neutral')	Neutral	Neutral
506763	EX_salcn_e	GSMM_282	EX_thymd_e	GSMM_122	EX_dha_e	('Neutral', 'Neutral')	Neutral	Neutral
506764	EX_salcn_e	GSMM_282	EX_ile__L_e	GSMM_122	EX_dha_e	('Neutral', 'Neutral')	Neutral	Neutral
506765	EX_salcn_e	GSMM_282	EX_cellb_e	GSMM_122	EX_dha_e	('Neutral', 'Neutral')	Neutral	Neutral
506771	EX_salcn_e	GSMM_103	EX_acald_e	GSMM_176	EX_dha_e	('Neutral', 'BjSA')	Neutral	BjSA
506772	EX_salcn_e	GSMM_135	EX_acald_e	GSMM_176	EX_dha_e	('Neutral', 'BjSA')	Neutral	BjSA
506774	EX_salcn_e	GSMM_282	EX_acald_e	GSMM_176	EX_dha_e	('Neutral', 'BjSA')	Neutral	BjSA
506777	EX_salcn_e	GSMM_103	EX_5drib_e	GSMM_176	EX_dha_e	('Neutral', 'BjSA')	Neutral	BjSA
506778	EX_salcn_e	GSMM_135	EX_5drib_e	GSMM_176	EX_dha_e	('Neutral', 'BjSA')	Neutral	BjSA
506781	EX_salcn_e	GSMM_282	EX_5drib_e	GSMM_176	EX_dha_e	('Neutral', 'BjSA')	Neutral	BjSA
506784	EX_salcn_e	GSMM_103	EX_glyald_e	GSMM_176	EX_dha_e	('Neutral', 'BjSA')	Neutral	BjSA
506785	EX_salcn_e	GSMM_135	EX_glyald_e	GSMM_176	EX_dha_e	('Neutral', 'BjSA')	Neutral	BjSA
506787	EX_salcn_e	GSMM_282	EX_glyald_e	GSMM_176	EX_dha_e	('Neutral', 'BjSA')	Neutral	BjSA
506790	EX_salcn_e	GSMM_103	EX_etoh_e	GSMM_176	EX_dha_e	('Neutral', 'BjSA')	Neutral	BjSA
506791	EX_salcn_e	GSMM_135	EX_etoh_e	GSMM_176	EX_dha_e	('Neutral', 'BjSA')	Neutral	BjSA
506794	EX_salcn_e	GSMM_282	EX_etoh_e	GSMM_176	EX_dha_e	('Neutral', 'BjSA')	Neutral	BjSA
506797	EX_salcn_e	GSMM_103	EX_lys__L_e	GSMM_176	EX_dha_e	('Neutral', 'BjSA')	Neutral	BjSA
506798	EX_salcn_e	GSMM_135	EX_lys__L_e	GSMM_176	EX_dha_e	('Neutral', 'BjSA')	Neutral	BjSA
506799	EX_salcn_e	GSMM_103	EX_fald_e	GSMM_176	EX_dha_e	('Neutral', 'BjSA')	Neutral	BjSA
506800	EX_salcn_e	GSMM_135	EX_fald_e	GSMM_176	EX_dha_e	('Neutral', 'BjSA')	Neutral	BjSA
506803	EX_salcn_e	GSMM_103	EX_ptrc_e	GSMM_176	EX_dha_e	('Neutral', 'BjSA')	Neutral	BjSA
506805	EX_salcn_e	GSMM_103	EX_rib__D_e	GSMM_176	EX_dha_e	('Neutral', 'BjSA')	Neutral	BjSA
506808	EX_salcn_e	GSMM_282	EX_rib__D_e	GSMM_176	EX_dha_e	('Neutral', 'BjSA')	Neutral	BjSA
506811	EX_salcn_e	GSMM_103	EX_actn__R_e	GSMM_176	EX_dha_e	('Neutral', 'BjSA')	Neutral	BjSA
506812	EX_salcn_e	GSMM_282	EX_actn__R_e	GSMM_176	EX_dha_e	('Neutral', 'BjSA')	Neutral	BjSA
506814	EX_salcn_e	GSMM_103	EX_cgly_e	GSMM_176	EX_dha_e	('Neutral', 'BjSA')	Neutral	BjSA
506815	EX_salcn_e	GSMM_135	EX_cgly_e	GSMM_176	EX_dha_e	('Neutral', 'BjSA')	Neutral	BjSA
506818	EX_salcn_e	GSMM_103	EX_glyc_e	GSMM_176	EX_dha_e	('Neutral', 'BjSA')	Neutral	BjSA
506819	EX_salcn_e	GSMM_135	EX_glyc_e	GSMM_176	EX_dha_e	('Neutral', 'BjSA')	Neutral	BjSA
506822	EX_salcn_e	GSMM_282	EX_glyc_e	GSMM_176	EX_dha_e	('Neutral', 'BjSA')	Neutral	BjSA
506824	EX_salcn_e	GSMM_103	EX_fe3pyovd_kt_e	GSMM_176	EX_dha_e	('Neutral', 'BjSA')	Neutral	BjSA
506825	EX_salcn_e	GSMM_135	EX_fe3pyovd_kt_e	GSMM_176	EX_dha_e	('Neutral', 'BjSA')	Neutral	BjSA
506828	EX_salcn_e	GSMM_282	EX_fe3pyovd_kt_e	GSMM_176	EX_dha_e	('Neutral', 'BjSA')	Neutral	BjSA
506831	EX_salcn_e	GSMM_103	EX_pyovd_kt_e	GSMM_176	EX_dha_e	('Neutral', 'BjSA')	Neutral	BjSA
506832	EX_salcn_e	GSMM_135	EX_pyovd_kt_e	GSMM_176	EX_dha_e	('Neutral', 'BjSA')	Neutral	BjSA
506835	EX_salcn_e	GSMM_282	EX_pyovd_kt_e	GSMM_176	EX_dha_e	('Neutral', 'BjSA')	Neutral	BjSA
506838	EX_salcn_e	GSMM_103	EX_ala__D_e	GSMM_176	EX_dha_e	('Neutral', 'BjSA')	Neutral	BjSA
506841	EX_salcn_e	GSMM_103	EX_gal_e	GSMM_176	EX_dha_e	('Neutral', 'BjSA')	Neutral	BjSA
506842	EX_salcn_e	GSMM_135	EX_gal_e	GSMM_176	EX_dha_e	('Neutral', 'BjSA')	Neutral	BjSA
506845	EX_salcn_e	GSMM_282	EX_gal_e	GSMM_176	EX_dha_e	('Neutral', 'BjSA')	Neutral	BjSA
506846	EX_salcn_e	GSMM_103	EX_glyb_e	GSMM_176	EX_dha_e	('Neutral', 'BjSA')	Neutral	BjSA
506848	EX_salcn_e	GSMM_103	EX_thym_e	GSMM_176	EX_dha_e	('Neutral', 'BjSA')	Neutral	BjSA
506850	EX_salcn_e	GSMM_103	EX_anhgm_e	GSMM_176	EX_dha_e	('Neutral', 'BjSA')	Neutral	BjSA
506851	EX_salcn_e	GSMM_135	EX_anhgm_e	GSMM_176	EX_dha_e	('Neutral', 'BjSA')	Neutral	BjSA
506856	EX_salcn_e	GSMM_103	EX_arg__L_e	GSMM_176	EX_dha_e	('Neutral', 'BjSA')	Neutral	BjSA
506857	EX_salcn_e	GSMM_135	EX_arg__L_e	GSMM_176	EX_dha_e	('Neutral', 'BjSA')	Neutral	BjSA
506858	EX_salcn_e	GSMM_103	EX_ind3ac_e	GSMM_176	EX_dha_e	('Neutral', 'BjSA')	Neutral	BjSA
506859	EX_salcn_e	GSMM_135	EX_ind3ac_e	GSMM_176	EX_dha_e	('Neutral', 'BjSA')	Neutral	BjSA
506862	EX_salcn_e	GSMM_103	EX_indole_e	GSMM_176	EX_dha_e	('Neutral', 'BjSA')	Neutral	BjSA
506863	EX_salcn_e	GSMM_135	EX_indole_e	GSMM_176	EX_dha_e	('Neutral', 'BjSA')	Neutral	BjSA
506866	EX_salcn_e	GSMM_103	EX_glc__D_e	GSMM_176	EX_dha_e	('Neutral', 'BjSA')	Neutral	BjSA
506867	EX_salcn_e	GSMM_135	EX_glc__D_e	GSMM_176	EX_dha_e	('Neutral', 'BjSA')	Neutral	BjSA
506870	EX_salcn_e	GSMM_282	EX_glc__D_e	GSMM_176	EX_dha_e	('Neutral', 'BjSA')	Neutral	BjSA
506873	EX_salcn_e	GSMM_103	EX_orn_e	GSMM_176	EX_dha_e	('Neutral', 'BjSA')	Neutral	BjSA
506874	EX_salcn_e	GSMM_135	EX_orn_e	GSMM_176	EX_dha_e	('Neutral', 'BjSA')	Neutral	BjSA
506876	EX_salcn_e	GSMM_135	EX_gthrd_e	GSMM_176	EX_dha_e	('Neutral', 'BjSA')	Neutral	BjSA
506878	EX_salcn_e	GSMM_135	EX_enter_e	GSMM_176	EX_dha_e	('Neutral', 'BjSA')	Neutral	BjSA
506880	EX_salcn_e	GSMM_135	EX_4hbz_e	GSMM_176	EX_dha_e	('Neutral', 'BjSA')	Neutral	BjSA
506882	EX_salcn_e	GSMM_135	EX_spmd_e	GSMM_176	EX_dha_e	('Neutral', 'BjSA')	Neutral	BjSA
506885	EX_salcn_e	GSMM_282	EX_spmd_e	GSMM_176	EX_dha_e	('Neutral', 'BjSA')	Neutral	BjSA
506887	EX_salcn_e	GSMM_135	EX_4hbald_e	GSMM_176	EX_dha_e	('Neutral', 'BjSA')	Neutral	BjSA
506890	EX_salcn_e	GSMM_135	EX_glu__L_e	GSMM_176	EX_dha_e	('Neutral', 'BjSA')	Neutral	BjSA
506893	EX_salcn_e	GSMM_135	EX_4hba_e	GSMM_176	EX_dha_e	('Neutral', 'BjSA')	Neutral	BjSA
506894	EX_salcn_e	GSMM_135	EX_ac_e	GSMM_176	EX_dha_e	('Neutral', 'BjSA')	Neutral	BjSA
506895	EX_salcn_e	GSMM_135	EX_oxa_e	GSMM_176	EX_dha_e	('Neutral', 'BjSA')	Neutral	BjSA
506898	EX_salcn_e	GSMM_282	EX_oxa_e	GSMM_176	EX_dha_e	('Neutral', 'BjSA')	Neutral	BjSA
506900	EX_salcn_e	GSMM_135	EX_gthox_e	GSMM_176	EX_dha_e	('Neutral', 'BjSA')	Neutral	BjSA
506901	EX_salcn_e	GSMM_135	EX_urea_e	GSMM_176	EX_dha_e	('Neutral', 'BjSA')	Neutral	BjSA
506904	EX_salcn_e	GSMM_282	EX_urea_e	GSMM_176	EX_dha_e	('Neutral', 'BjSA')	Neutral	BjSA
506907	EX_salcn_e	GSMM_135	EX_meoh_e	GSMM_176	EX_dha_e	('Neutral', 'BjSA')	Neutral	BjSA
506909	EX_salcn_e	GSMM_135	EX_etha_e	GSMM_176	EX_dha_e	('Neutral', 'BjSA')	Neutral	BjSA
506912	EX_salcn_e	GSMM_135	EX_pheme_e	GSMM_176	EX_dha_e	('Neutral', 'BjSA')	Neutral	BjSA
506915	EX_salcn_e	GSMM_282	EX_pheme_e	GSMM_176	EX_dha_e	('Neutral', 'BjSA')	Neutral	BjSA
506924	EX_salcn_e	GSMM_282	EX_chol_e	GSMM_176	EX_dha_e	('Neutral', 'BjSA')	Neutral	BjSA
506928	EX_salcn_e	GSMM_282	EX_lcts_e	GSMM_176	EX_dha_e	('Neutral', 'BjSA')	Neutral	BjSA
506930	EX_salcn_e	GSMM_282	EX_gua_e	GSMM_176	EX_dha_e	('Neutral', 'BjSA')	Neutral	BjSA
506932	EX_salcn_e	GSMM_282	EX_for_e	GSMM_176	EX_dha_e	('Neutral', 'BjSA')	Neutral	BjSA
506934	EX_salcn_e	GSMM_282	EX_adn_e	GSMM_176	EX_dha_e	('Neutral', 'BjSA')	Neutral	BjSA
506936	EX_salcn_e	GSMM_282	EX_thymd_e	GSMM_176	EX_dha_e	('Neutral', 'BjSA')	Neutral	BjSA
506937	EX_salcn_e	GSMM_282	EX_ile__L_e	GSMM_176	EX_dha_e	('Neutral', 'BjSA')	Neutral	BjSA
506938	EX_salcn_e	GSMM_282	EX_cellb_e	GSMM_176	EX_dha_e	('Neutral', 'BjSA')	Neutral	BjSA
506945	EX_salcn_e	GSMM_103	EX_acald_e	GSMM_182	EX_dha_e	('Neutral', 'NTC')	Neutral	NTC
506946	EX_salcn_e	GSMM_135	EX_acald_e	GSMM_182	EX_dha_e	('Neutral', 'NTC')	Neutral	NTC
506948	EX_salcn_e	GSMM_282	EX_acald_e	GSMM_182	EX_dha_e	('Neutral', 'NTC')	Neutral	NTC
506951	EX_salcn_e	GSMM_103	EX_glyald_e	GSMM_182	EX_dha_e	('Neutral', 'NTC')	Neutral	NTC
506952	EX_salcn_e	GSMM_135	EX_glyald_e	GSMM_182	EX_dha_e	('Neutral', 'NTC')	Neutral	NTC
506954	EX_salcn_e	GSMM_282	EX_glyald_e	GSMM_182	EX_dha_e	('Neutral', 'NTC')	Neutral	NTC
506957	EX_salcn_e	GSMM_103	EX_etoh_e	GSMM_182	EX_dha_e	('Neutral', 'NTC')	Neutral	NTC
506958	EX_salcn_e	GSMM_135	EX_etoh_e	GSMM_182	EX_dha_e	('Neutral', 'NTC')	Neutral	NTC
506961	EX_salcn_e	GSMM_282	EX_etoh_e	GSMM_182	EX_dha_e	('Neutral', 'NTC')	Neutral	NTC
506964	EX_salcn_e	GSMM_103	EX_lys__L_e	GSMM_182	EX_dha_e	('Neutral', 'NTC')	Neutral	NTC
506965	EX_salcn_e	GSMM_135	EX_lys__L_e	GSMM_182	EX_dha_e	('Neutral', 'NTC')	Neutral	NTC
506966	EX_salcn_e	GSMM_103	EX_fald_e	GSMM_182	EX_dha_e	('Neutral', 'NTC')	Neutral	NTC
506967	EX_salcn_e	GSMM_135	EX_fald_e	GSMM_182	EX_dha_e	('Neutral', 'NTC')	Neutral	NTC
506970	EX_salcn_e	GSMM_103	EX_ptrc_e	GSMM_182	EX_dha_e	('Neutral', 'NTC')	Neutral	NTC
506972	EX_salcn_e	GSMM_103	EX_rib__D_e	GSMM_182	EX_dha_e	('Neutral', 'NTC')	Neutral	NTC
506975	EX_salcn_e	GSMM_282	EX_rib__D_e	GSMM_182	EX_dha_e	('Neutral', 'NTC')	Neutral	NTC
506978	EX_salcn_e	GSMM_103	EX_ocdcea_e	GSMM_182	EX_dha_e	('Neutral', 'NTC')	Neutral	NTC
506979	EX_salcn_e	GSMM_103	EX_actn__R_e	GSMM_182	EX_dha_e	('Neutral', 'NTC')	Neutral	NTC
506980	EX_salcn_e	GSMM_282	EX_actn__R_e	GSMM_182	EX_dha_e	('Neutral', 'NTC')	Neutral	NTC
506982	EX_salcn_e	GSMM_103	EX_cgly_e	GSMM_182	EX_dha_e	('Neutral', 'NTC')	Neutral	NTC
506983	EX_salcn_e	GSMM_135	EX_cgly_e	GSMM_182	EX_dha_e	('Neutral', 'NTC')	Neutral	NTC
506986	EX_salcn_e	GSMM_103	EX_glyc_e	GSMM_182	EX_dha_e	('Neutral', 'NTC')	Neutral	NTC
506987	EX_salcn_e	GSMM_135	EX_glyc_e	GSMM_182	EX_dha_e	('Neutral', 'NTC')	Neutral	NTC
506990	EX_salcn_e	GSMM_282	EX_glyc_e	GSMM_182	EX_dha_e	('Neutral', 'NTC')	Neutral	NTC
506992	EX_salcn_e	GSMM_103	EX_fe3pyovd_kt_e	GSMM_182	EX_dha_e	('Neutral', 'NTC')	Neutral	NTC
506993	EX_salcn_e	GSMM_135	EX_fe3pyovd_kt_e	GSMM_182	EX_dha_e	('Neutral', 'NTC')	Neutral	NTC
506996	EX_salcn_e	GSMM_282	EX_fe3pyovd_kt_e	GSMM_182	EX_dha_e	('Neutral', 'NTC')	Neutral	NTC
506999	EX_salcn_e	GSMM_103	EX_pyovd_kt_e	GSMM_182	EX_dha_e	('Neutral', 'NTC')	Neutral	NTC
507000	EX_salcn_e	GSMM_135	EX_pyovd_kt_e	GSMM_182	EX_dha_e	('Neutral', 'NTC')	Neutral	NTC
507003	EX_salcn_e	GSMM_282	EX_pyovd_kt_e	GSMM_182	EX_dha_e	('Neutral', 'NTC')	Neutral	NTC
507006	EX_salcn_e	GSMM_103	EX_ala__D_e	GSMM_182	EX_dha_e	('Neutral', 'NTC')	Neutral	NTC
507009	EX_salcn_e	GSMM_103	EX_gal_e	GSMM_182	EX_dha_e	('Neutral', 'NTC')	Neutral	NTC
507010	EX_salcn_e	GSMM_135	EX_gal_e	GSMM_182	EX_dha_e	('Neutral', 'NTC')	Neutral	NTC
507013	EX_salcn_e	GSMM_282	EX_gal_e	GSMM_182	EX_dha_e	('Neutral', 'NTC')	Neutral	NTC
507014	EX_salcn_e	GSMM_103	EX_glyb_e	GSMM_182	EX_dha_e	('Neutral', 'NTC')	Neutral	NTC
507016	EX_salcn_e	GSMM_103	EX_thym_e	GSMM_182	EX_dha_e	('Neutral', 'NTC')	Neutral	NTC
507018	EX_salcn_e	GSMM_103	EX_anhgm_e	GSMM_182	EX_dha_e	('Neutral', 'NTC')	Neutral	NTC
507019	EX_salcn_e	GSMM_135	EX_anhgm_e	GSMM_182	EX_dha_e	('Neutral', 'NTC')	Neutral	NTC
507024	EX_salcn_e	GSMM_103	EX_arg__L_e	GSMM_182	EX_dha_e	('Neutral', 'NTC')	Neutral	NTC
507025	EX_salcn_e	GSMM_135	EX_arg__L_e	GSMM_182	EX_dha_e	('Neutral', 'NTC')	Neutral	NTC
507026	EX_salcn_e	GSMM_103	EX_nac_e	GSMM_182	EX_dha_e	('Neutral', 'NTC')	Neutral	NTC
507028	EX_salcn_e	GSMM_103	EX_indole_e	GSMM_182	EX_dha_e	('Neutral', 'NTC')	Neutral	NTC
507029	EX_salcn_e	GSMM_135	EX_indole_e	GSMM_182	EX_dha_e	('Neutral', 'NTC')	Neutral	NTC
507032	EX_salcn_e	GSMM_103	EX_glc__D_e	GSMM_182	EX_dha_e	('Neutral', 'NTC')	Neutral	NTC
507033	EX_salcn_e	GSMM_135	EX_glc__D_e	GSMM_182	EX_dha_e	('Neutral', 'NTC')	Neutral	NTC
507036	EX_salcn_e	GSMM_282	EX_glc__D_e	GSMM_182	EX_dha_e	('Neutral', 'NTC')	Neutral	NTC
507039	EX_salcn_e	GSMM_103	EX_orn_e	GSMM_182	EX_dha_e	('Neutral', 'NTC')	Neutral	NTC
507040	EX_salcn_e	GSMM_135	EX_orn_e	GSMM_182	EX_dha_e	('Neutral', 'NTC')	Neutral	NTC
507042	EX_salcn_e	GSMM_135	EX_5dglcn_e	GSMM_182	EX_dha_e	('Neutral', 'NTC')	Neutral	NTC
507044	EX_salcn_e	GSMM_282	EX_5dglcn_e	GSMM_182	EX_dha_e	('Neutral', 'NTC')	Neutral	NTC
507045	EX_salcn_e	GSMM_135	EX_gthrd_e	GSMM_182	EX_dha_e	('Neutral', 'NTC')	Neutral	NTC
507047	EX_salcn_e	GSMM_135	EX_5mdru1p_e	GSMM_182	EX_dha_e	('Neutral', 'NTC')	Neutral	NTC
507049	EX_salcn_e	GSMM_135	EX_enter_e	GSMM_182	EX_dha_e	('Neutral', 'NTC')	Neutral	NTC
507051	EX_salcn_e	GSMM_135	EX_spmd_e	GSMM_182	EX_dha_e	('Neutral', 'NTC')	Neutral	NTC
507054	EX_salcn_e	GSMM_282	EX_spmd_e	GSMM_182	EX_dha_e	('Neutral', 'NTC')	Neutral	NTC
507056	EX_salcn_e	GSMM_135	EX_4hbald_e	GSMM_182	EX_dha_e	('Neutral', 'NTC')	Neutral	NTC
507059	EX_salcn_e	GSMM_135	EX_glu__L_e	GSMM_182	EX_dha_e	('Neutral', 'NTC')	Neutral	NTC
507062	EX_salcn_e	GSMM_135	EX_4hba_e	GSMM_182	EX_dha_e	('Neutral', 'NTC')	Neutral	NTC
507063	EX_salcn_e	GSMM_135	EX_ac_e	GSMM_182	EX_dha_e	('Neutral', 'NTC')	Neutral	NTC
507064	EX_salcn_e	GSMM_135	EX_oxa_e	GSMM_182	EX_dha_e	('Neutral', 'NTC')	Neutral	NTC
507067	EX_salcn_e	GSMM_282	EX_oxa_e	GSMM_182	EX_dha_e	('Neutral', 'NTC')	Neutral	NTC
507069	EX_salcn_e	GSMM_135	EX_gthox_e	GSMM_182	EX_dha_e	('Neutral', 'NTC')	Neutral	NTC
507070	EX_salcn_e	GSMM_135	EX_urea_e	GSMM_182	EX_dha_e	('Neutral', 'NTC')	Neutral	NTC
507073	EX_salcn_e	GSMM_282	EX_urea_e	GSMM_182	EX_dha_e	('Neutral', 'NTC')	Neutral	NTC
507076	EX_salcn_e	GSMM_135	EX_meoh_e	GSMM_182	EX_dha_e	('Neutral', 'NTC')	Neutral	NTC
507078	EX_salcn_e	GSMM_135	EX_etha_e	GSMM_182	EX_dha_e	('Neutral', 'NTC')	Neutral	NTC
507081	EX_salcn_e	GSMM_135	EX_pheme_e	GSMM_182	EX_dha_e	('Neutral', 'NTC')	Neutral	NTC
507084	EX_salcn_e	GSMM_282	EX_pheme_e	GSMM_182	EX_dha_e	('Neutral', 'NTC')	Neutral	NTC
507092	EX_salcn_e	GSMM_282	EX_chol_e	GSMM_182	EX_dha_e	('Neutral', 'NTC')	Neutral	NTC
507098	EX_salcn_e	GSMM_282	EX_lcts_e	GSMM_182	EX_dha_e	('Neutral', 'NTC')	Neutral	NTC
507100	EX_salcn_e	GSMM_282	EX_gua_e	GSMM_182	EX_dha_e	('Neutral', 'NTC')	Neutral	NTC
507102	EX_salcn_e	GSMM_282	EX_for_e	GSMM_182	EX_dha_e	('Neutral', 'NTC')	Neutral	NTC
507104	EX_salcn_e	GSMM_282	EX_adn_e	GSMM_182	EX_dha_e	('Neutral', 'NTC')	Neutral	NTC
507106	EX_salcn_e	GSMM_282	EX_thymd_e	GSMM_182	EX_dha_e	('Neutral', 'NTC')	Neutral	NTC
507107	EX_salcn_e	GSMM_282	EX_ile__L_e	GSMM_182	EX_dha_e	('Neutral', 'NTC')	Neutral	NTC
507108	EX_salcn_e	GSMM_282	EX_cellb_e	GSMM_182	EX_dha_e	('Neutral', 'NTC')	Neutral	NTC
507115	EX_salcn_e	GSMM_103	EX_acald_e	GSMM_204	EX_dha_e	('Neutral', 'Neutral')	Neutral	Neutral
507116	EX_salcn_e	GSMM_135	EX_acald_e	GSMM_204	EX_dha_e	('Neutral', 'Neutral')	Neutral	Neutral
507118	EX_salcn_e	GSMM_282	EX_acald_e	GSMM_204	EX_dha_e	('Neutral', 'Neutral')	Neutral	Neutral
507121	EX_salcn_e	GSMM_103	EX_5drib_e	GSMM_204	EX_dha_e	('Neutral', 'Neutral')	Neutral	Neutral
507122	EX_salcn_e	GSMM_135	EX_5drib_e	GSMM_204	EX_dha_e	('Neutral', 'Neutral')	Neutral	Neutral
507125	EX_salcn_e	GSMM_282	EX_5drib_e	GSMM_204	EX_dha_e	('Neutral', 'Neutral')	Neutral	Neutral
507128	EX_salcn_e	GSMM_103	EX_glyald_e	GSMM_204	EX_dha_e	('Neutral', 'Neutral')	Neutral	Neutral
507129	EX_salcn_e	GSMM_135	EX_glyald_e	GSMM_204	EX_dha_e	('Neutral', 'Neutral')	Neutral	Neutral
507131	EX_salcn_e	GSMM_282	EX_glyald_e	GSMM_204	EX_dha_e	('Neutral', 'Neutral')	Neutral	Neutral
507134	EX_salcn_e	GSMM_103	EX_etoh_e	GSMM_204	EX_dha_e	('Neutral', 'Neutral')	Neutral	Neutral
507135	EX_salcn_e	GSMM_135	EX_etoh_e	GSMM_204	EX_dha_e	('Neutral', 'Neutral')	Neutral	Neutral
507138	EX_salcn_e	GSMM_282	EX_etoh_e	GSMM_204	EX_dha_e	('Neutral', 'Neutral')	Neutral	Neutral
507141	EX_salcn_e	GSMM_103	EX_istfrnA_e	GSMM_204	EX_dha_e	('Neutral', 'Neutral')	Neutral	Neutral
507142	EX_salcn_e	GSMM_135	EX_istfrnA_e	GSMM_204	EX_dha_e	('Neutral', 'Neutral')	Neutral	Neutral
507146	EX_salcn_e	GSMM_103	EX_pacald_e	GSMM_204	EX_dha_e	('Neutral', 'Neutral')	Neutral	Neutral
507148	EX_salcn_e	GSMM_103	EX_lys__L_e	GSMM_204	EX_dha_e	('Neutral', 'Neutral')	Neutral	Neutral
507149	EX_salcn_e	GSMM_135	EX_lys__L_e	GSMM_204	EX_dha_e	('Neutral', 'Neutral')	Neutral	Neutral
507150	EX_salcn_e	GSMM_103	EX_fald_e	GSMM_204	EX_dha_e	('Neutral', 'Neutral')	Neutral	Neutral
507151	EX_salcn_e	GSMM_135	EX_fald_e	GSMM_204	EX_dha_e	('Neutral', 'Neutral')	Neutral	Neutral
507154	EX_salcn_e	GSMM_103	EX_ptrc_e	GSMM_204	EX_dha_e	('Neutral', 'Neutral')	Neutral	Neutral
507156	EX_salcn_e	GSMM_103	EX_rib__D_e	GSMM_204	EX_dha_e	('Neutral', 'Neutral')	Neutral	Neutral
507159	EX_salcn_e	GSMM_282	EX_rib__D_e	GSMM_204	EX_dha_e	('Neutral', 'Neutral')	Neutral	Neutral
507162	EX_salcn_e	GSMM_103	EX_pea_e	GSMM_204	EX_dha_e	('Neutral', 'Neutral')	Neutral	Neutral
507163	EX_salcn_e	GSMM_135	EX_pea_e	GSMM_204	EX_dha_e	('Neutral', 'Neutral')	Neutral	Neutral
507165	EX_salcn_e	GSMM_282	EX_pea_e	GSMM_204	EX_dha_e	('Neutral', 'Neutral')	Neutral	Neutral
507167	EX_salcn_e	GSMM_103	EX_actn__R_e	GSMM_204	EX_dha_e	('Neutral', 'Neutral')	Neutral	Neutral
507168	EX_salcn_e	GSMM_282	EX_actn__R_e	GSMM_204	EX_dha_e	('Neutral', 'Neutral')	Neutral	Neutral
507170	EX_salcn_e	GSMM_103	EX_cgly_e	GSMM_204	EX_dha_e	('Neutral', 'Neutral')	Neutral	Neutral
507171	EX_salcn_e	GSMM_135	EX_cgly_e	GSMM_204	EX_dha_e	('Neutral', 'Neutral')	Neutral	Neutral
507174	EX_salcn_e	GSMM_103	EX_glyc_e	GSMM_204	EX_dha_e	('Neutral', 'Neutral')	Neutral	Neutral
507175	EX_salcn_e	GSMM_135	EX_glyc_e	GSMM_204	EX_dha_e	('Neutral', 'Neutral')	Neutral	Neutral
507178	EX_salcn_e	GSMM_282	EX_glyc_e	GSMM_204	EX_dha_e	('Neutral', 'Neutral')	Neutral	Neutral
507180	EX_salcn_e	GSMM_103	EX_fe3pyovd_kt_e	GSMM_204	EX_dha_e	('Neutral', 'Neutral')	Neutral	Neutral
507181	EX_salcn_e	GSMM_135	EX_fe3pyovd_kt_e	GSMM_204	EX_dha_e	('Neutral', 'Neutral')	Neutral	Neutral
507184	EX_salcn_e	GSMM_282	EX_fe3pyovd_kt_e	GSMM_204	EX_dha_e	('Neutral', 'Neutral')	Neutral	Neutral
507187	EX_salcn_e	GSMM_103	EX_pyovd_kt_e	GSMM_204	EX_dha_e	('Neutral', 'Neutral')	Neutral	Neutral
507188	EX_salcn_e	GSMM_135	EX_pyovd_kt_e	GSMM_204	EX_dha_e	('Neutral', 'Neutral')	Neutral	Neutral
507191	EX_salcn_e	GSMM_282	EX_pyovd_kt_e	GSMM_204	EX_dha_e	('Neutral', 'Neutral')	Neutral	Neutral
507194	EX_salcn_e	GSMM_103	EX_ala__D_e	GSMM_204	EX_dha_e	('Neutral', 'Neutral')	Neutral	Neutral
507197	EX_salcn_e	GSMM_103	EX_gal_e	GSMM_204	EX_dha_e	('Neutral', 'Neutral')	Neutral	Neutral
507198	EX_salcn_e	GSMM_135	EX_gal_e	GSMM_204	EX_dha_e	('Neutral', 'Neutral')	Neutral	Neutral
507201	EX_salcn_e	GSMM_282	EX_gal_e	GSMM_204	EX_dha_e	('Neutral', 'Neutral')	Neutral	Neutral
507202	EX_salcn_e	GSMM_103	EX_glyb_e	GSMM_204	EX_dha_e	('Neutral', 'Neutral')	Neutral	Neutral
507204	EX_salcn_e	GSMM_103	EX_diact_e	GSMM_204	EX_dha_e	('Neutral', 'Neutral')	Neutral	Neutral
507205	EX_salcn_e	GSMM_103	EX_anhgm_e	GSMM_204	EX_dha_e	('Neutral', 'Neutral')	Neutral	Neutral
507206	EX_salcn_e	GSMM_135	EX_anhgm_e	GSMM_204	EX_dha_e	('Neutral', 'Neutral')	Neutral	Neutral
507211	EX_salcn_e	GSMM_103	EX_arg__L_e	GSMM_204	EX_dha_e	('Neutral', 'Neutral')	Neutral	Neutral
507212	EX_salcn_e	GSMM_135	EX_arg__L_e	GSMM_204	EX_dha_e	('Neutral', 'Neutral')	Neutral	Neutral
507213	EX_salcn_e	GSMM_103	EX_indole_e	GSMM_204	EX_dha_e	('Neutral', 'Neutral')	Neutral	Neutral
507214	EX_salcn_e	GSMM_135	EX_indole_e	GSMM_204	EX_dha_e	('Neutral', 'Neutral')	Neutral	Neutral
507217	EX_salcn_e	GSMM_103	EX_glc__D_e	GSMM_204	EX_dha_e	('Neutral', 'Neutral')	Neutral	Neutral
507218	EX_salcn_e	GSMM_135	EX_glc__D_e	GSMM_204	EX_dha_e	('Neutral', 'Neutral')	Neutral	Neutral
507221	EX_salcn_e	GSMM_282	EX_glc__D_e	GSMM_204	EX_dha_e	('Neutral', 'Neutral')	Neutral	Neutral
507224	EX_salcn_e	GSMM_103	EX_stfrnA_e	GSMM_204	EX_dha_e	('Neutral', 'Neutral')	Neutral	Neutral
507225	EX_salcn_e	GSMM_135	EX_stfrnA_e	GSMM_204	EX_dha_e	('Neutral', 'Neutral')	Neutral	Neutral
507229	EX_salcn_e	GSMM_103	EX_orn_e	GSMM_204	EX_dha_e	('Neutral', 'Neutral')	Neutral	Neutral
507230	EX_salcn_e	GSMM_135	EX_orn_e	GSMM_204	EX_dha_e	('Neutral', 'Neutral')	Neutral	Neutral
507232	EX_salcn_e	GSMM_135	EX_gthrd_e	GSMM_204	EX_dha_e	('Neutral', 'Neutral')	Neutral	Neutral
507234	EX_salcn_e	GSMM_135	EX_5mdru1p_e	GSMM_204	EX_dha_e	('Neutral', 'Neutral')	Neutral	Neutral
507236	EX_salcn_e	GSMM_135	EX_enter_e	GSMM_204	EX_dha_e	('Neutral', 'Neutral')	Neutral	Neutral
507238	EX_salcn_e	GSMM_135	EX_4hbz_e	GSMM_204	EX_dha_e	('Neutral', 'Neutral')	Neutral	Neutral
507240	EX_salcn_e	GSMM_135	EX_glu__L_e	GSMM_204	EX_dha_e	('Neutral', 'Neutral')	Neutral	Neutral
507243	EX_salcn_e	GSMM_135	EX_ac_e	GSMM_204	EX_dha_e	('Neutral', 'Neutral')	Neutral	Neutral
507244	EX_salcn_e	GSMM_135	EX_oxa_e	GSMM_204	EX_dha_e	('Neutral', 'Neutral')	Neutral	Neutral
507247	EX_salcn_e	GSMM_282	EX_oxa_e	GSMM_204	EX_dha_e	('Neutral', 'Neutral')	Neutral	Neutral
507249	EX_salcn_e	GSMM_135	EX_mththf_e	GSMM_204	EX_dha_e	('Neutral', 'Neutral')	Neutral	Neutral
507250	EX_salcn_e	GSMM_135	EX_glcr_e	GSMM_204	EX_dha_e	('Neutral', 'Neutral')	Neutral	Neutral
507252	EX_salcn_e	GSMM_135	EX_urea_e	GSMM_204	EX_dha_e	('Neutral', 'Neutral')	Neutral	Neutral
507255	EX_salcn_e	GSMM_282	EX_urea_e	GSMM_204	EX_dha_e	('Neutral', 'Neutral')	Neutral	Neutral
507258	EX_salcn_e	GSMM_135	EX_meoh_e	GSMM_204	EX_dha_e	('Neutral', 'Neutral')	Neutral	Neutral
507260	EX_salcn_e	GSMM_135	EX_etha_e	GSMM_204	EX_dha_e	('Neutral', 'Neutral')	Neutral	Neutral
507266	EX_salcn_e	GSMM_282	EX_chol_e	GSMM_204	EX_dha_e	('Neutral', 'Neutral')	Neutral	Neutral
507270	EX_salcn_e	GSMM_282	EX_ch4s_e	GSMM_204	EX_dha_e	('Neutral', 'Neutral')	Neutral	Neutral
507274	EX_salcn_e	GSMM_282	EX_lcts_e	GSMM_204	EX_dha_e	('Neutral', 'Neutral')	Neutral	Neutral
507276	EX_salcn_e	GSMM_282	EX_gua_e	GSMM_204	EX_dha_e	('Neutral', 'Neutral')	Neutral	Neutral
507278	EX_salcn_e	GSMM_282	EX_for_e	GSMM_204	EX_dha_e	('Neutral', 'Neutral')	Neutral	Neutral
507280	EX_salcn_e	GSMM_282	EX_thymd_e	GSMM_204	EX_dha_e	('Neutral', 'Neutral')	Neutral	Neutral
507286	EX_salcn_e	GSMM_103	EX_acald_e	GSMM_280	EX_dha_e	('Neutral', 'NTC')	Neutral	NTC
507287	EX_salcn_e	GSMM_135	EX_acald_e	GSMM_280	EX_dha_e	('Neutral', 'NTC')	Neutral	NTC
507289	EX_salcn_e	GSMM_282	EX_acald_e	GSMM_280	EX_dha_e	('Neutral', 'NTC')	Neutral	NTC
507292	EX_salcn_e	GSMM_103	EX_etoh_e	GSMM_280	EX_dha_e	('Neutral', 'NTC')	Neutral	NTC
507293	EX_salcn_e	GSMM_135	EX_etoh_e	GSMM_280	EX_dha_e	('Neutral', 'NTC')	Neutral	NTC
507296	EX_salcn_e	GSMM_282	EX_etoh_e	GSMM_280	EX_dha_e	('Neutral', 'NTC')	Neutral	NTC
507299	EX_salcn_e	GSMM_103	EX_pacald_e	GSMM_280	EX_dha_e	('Neutral', 'NTC')	Neutral	NTC
507301	EX_salcn_e	GSMM_103	EX_lys__L_e	GSMM_280	EX_dha_e	('Neutral', 'NTC')	Neutral	NTC
507302	EX_salcn_e	GSMM_135	EX_lys__L_e	GSMM_280	EX_dha_e	('Neutral', 'NTC')	Neutral	NTC
507303	EX_salcn_e	GSMM_103	EX_fald_e	GSMM_280	EX_dha_e	('Neutral', 'NTC')	Neutral	NTC
507304	EX_salcn_e	GSMM_135	EX_fald_e	GSMM_280	EX_dha_e	('Neutral', 'NTC')	Neutral	NTC
507307	EX_salcn_e	GSMM_103	EX_ptrc_e	GSMM_280	EX_dha_e	('Neutral', 'NTC')	Neutral	NTC
507309	EX_salcn_e	GSMM_103	EX_rib__D_e	GSMM_280	EX_dha_e	('Neutral', 'NTC')	Neutral	NTC
507312	EX_salcn_e	GSMM_282	EX_rib__D_e	GSMM_280	EX_dha_e	('Neutral', 'NTC')	Neutral	NTC
507315	EX_salcn_e	GSMM_103	EX_actn__R_e	GSMM_280	EX_dha_e	('Neutral', 'NTC')	Neutral	NTC
507316	EX_salcn_e	GSMM_282	EX_actn__R_e	GSMM_280	EX_dha_e	('Neutral', 'NTC')	Neutral	NTC
507318	EX_salcn_e	GSMM_103	EX_cgly_e	GSMM_280	EX_dha_e	('Neutral', 'NTC')	Neutral	NTC
507319	EX_salcn_e	GSMM_135	EX_cgly_e	GSMM_280	EX_dha_e	('Neutral', 'NTC')	Neutral	NTC
507322	EX_salcn_e	GSMM_103	EX_glyc_e	GSMM_280	EX_dha_e	('Neutral', 'NTC')	Neutral	NTC
507323	EX_salcn_e	GSMM_135	EX_glyc_e	GSMM_280	EX_dha_e	('Neutral', 'NTC')	Neutral	NTC
507326	EX_salcn_e	GSMM_282	EX_glyc_e	GSMM_280	EX_dha_e	('Neutral', 'NTC')	Neutral	NTC
507328	EX_salcn_e	GSMM_103	EX_fe3pyovd_kt_e	GSMM_280	EX_dha_e	('Neutral', 'NTC')	Neutral	NTC
507329	EX_salcn_e	GSMM_135	EX_fe3pyovd_kt_e	GSMM_280	EX_dha_e	('Neutral', 'NTC')	Neutral	NTC
507332	EX_salcn_e	GSMM_282	EX_fe3pyovd_kt_e	GSMM_280	EX_dha_e	('Neutral', 'NTC')	Neutral	NTC
507335	EX_salcn_e	GSMM_103	EX_pyovd_kt_e	GSMM_280	EX_dha_e	('Neutral', 'NTC')	Neutral	NTC
507336	EX_salcn_e	GSMM_135	EX_pyovd_kt_e	GSMM_280	EX_dha_e	('Neutral', 'NTC')	Neutral	NTC
507339	EX_salcn_e	GSMM_282	EX_pyovd_kt_e	GSMM_280	EX_dha_e	('Neutral', 'NTC')	Neutral	NTC
507342	EX_salcn_e	GSMM_103	EX_ala__D_e	GSMM_280	EX_dha_e	('Neutral', 'NTC')	Neutral	NTC
507345	EX_salcn_e	GSMM_103	EX_gal_e	GSMM_280	EX_dha_e	('Neutral', 'NTC')	Neutral	NTC
507346	EX_salcn_e	GSMM_135	EX_gal_e	GSMM_280	EX_dha_e	('Neutral', 'NTC')	Neutral	NTC
507349	EX_salcn_e	GSMM_282	EX_gal_e	GSMM_280	EX_dha_e	('Neutral', 'NTC')	Neutral	NTC
507350	EX_salcn_e	GSMM_103	EX_glyb_e	GSMM_280	EX_dha_e	('Neutral', 'NTC')	Neutral	NTC
507352	EX_salcn_e	GSMM_103	EX_asp__D_e	GSMM_280	EX_dha_e	('Neutral', 'NTC')	Neutral	NTC
507353	EX_salcn_e	GSMM_103	EX_thym_e	GSMM_280	EX_dha_e	('Neutral', 'NTC')	Neutral	NTC
507355	EX_salcn_e	GSMM_103	EX_anhgm_e	GSMM_280	EX_dha_e	('Neutral', 'NTC')	Neutral	NTC
507356	EX_salcn_e	GSMM_135	EX_anhgm_e	GSMM_280	EX_dha_e	('Neutral', 'NTC')	Neutral	NTC
507361	EX_salcn_e	GSMM_103	EX_arg__L_e	GSMM_280	EX_dha_e	('Neutral', 'NTC')	Neutral	NTC
507362	EX_salcn_e	GSMM_135	EX_arg__L_e	GSMM_280	EX_dha_e	('Neutral', 'NTC')	Neutral	NTC
507363	EX_salcn_e	GSMM_103	EX_ind3ac_e	GSMM_280	EX_dha_e	('Neutral', 'NTC')	Neutral	NTC
507364	EX_salcn_e	GSMM_135	EX_ind3ac_e	GSMM_280	EX_dha_e	('Neutral', 'NTC')	Neutral	NTC
507367	EX_salcn_e	GSMM_103	EX_indole_e	GSMM_280	EX_dha_e	('Neutral', 'NTC')	Neutral	NTC
507368	EX_salcn_e	GSMM_135	EX_indole_e	GSMM_280	EX_dha_e	('Neutral', 'NTC')	Neutral	NTC
507371	EX_salcn_e	GSMM_103	EX_glc__D_e	GSMM_280	EX_dha_e	('Neutral', 'NTC')	Neutral	NTC
507372	EX_salcn_e	GSMM_135	EX_glc__D_e	GSMM_280	EX_dha_e	('Neutral', 'NTC')	Neutral	NTC
507375	EX_salcn_e	GSMM_282	EX_glc__D_e	GSMM_280	EX_dha_e	('Neutral', 'NTC')	Neutral	NTC
507378	EX_salcn_e	GSMM_103	EX_orn_e	GSMM_280	EX_dha_e	('Neutral', 'NTC')	Neutral	NTC
507379	EX_salcn_e	GSMM_135	EX_orn_e	GSMM_280	EX_dha_e	('Neutral', 'NTC')	Neutral	NTC
507381	EX_salcn_e	GSMM_135	EX_5dglcn_e	GSMM_280	EX_dha_e	('Neutral', 'NTC')	Neutral	NTC
507383	EX_salcn_e	GSMM_282	EX_5dglcn_e	GSMM_280	EX_dha_e	('Neutral', 'NTC')	Neutral	NTC
507384	EX_salcn_e	GSMM_135	EX_gthrd_e	GSMM_280	EX_dha_e	('Neutral', 'NTC')	Neutral	NTC
507386	EX_salcn_e	GSMM_135	EX_4hbz_e	GSMM_280	EX_dha_e	('Neutral', 'NTC')	Neutral	NTC
507388	EX_salcn_e	GSMM_135	EX_spmd_e	GSMM_280	EX_dha_e	('Neutral', 'NTC')	Neutral	NTC
507391	EX_salcn_e	GSMM_282	EX_spmd_e	GSMM_280	EX_dha_e	('Neutral', 'NTC')	Neutral	NTC
507393	EX_salcn_e	GSMM_135	EX_4hbald_e	GSMM_280	EX_dha_e	('Neutral', 'NTC')	Neutral	NTC
507396	EX_salcn_e	GSMM_135	EX_glu__L_e	GSMM_280	EX_dha_e	('Neutral', 'NTC')	Neutral	NTC
507399	EX_salcn_e	GSMM_135	EX_4hba_e	GSMM_280	EX_dha_e	('Neutral', 'NTC')	Neutral	NTC
507400	EX_salcn_e	GSMM_135	EX_ac_e	GSMM_280	EX_dha_e	('Neutral', 'NTC')	Neutral	NTC
507401	EX_salcn_e	GSMM_135	EX_oxa_e	GSMM_280	EX_dha_e	('Neutral', 'NTC')	Neutral	NTC
507404	EX_salcn_e	GSMM_282	EX_oxa_e	GSMM_280	EX_dha_e	('Neutral', 'NTC')	Neutral	NTC
507406	EX_salcn_e	GSMM_135	EX_gthox_e	GSMM_280	EX_dha_e	('Neutral', 'NTC')	Neutral	NTC
507407	EX_salcn_e	GSMM_135	EX_urea_e	GSMM_280	EX_dha_e	('Neutral', 'NTC')	Neutral	NTC
507410	EX_salcn_e	GSMM_282	EX_urea_e	GSMM_280	EX_dha_e	('Neutral', 'NTC')	Neutral	NTC
507413	EX_salcn_e	GSMM_135	EX_meoh_e	GSMM_280	EX_dha_e	('Neutral', 'NTC')	Neutral	NTC
507415	EX_salcn_e	GSMM_135	EX_etha_e	GSMM_280	EX_dha_e	('Neutral', 'NTC')	Neutral	NTC
507424	EX_salcn_e	GSMM_282	EX_chol_e	GSMM_280	EX_dha_e	('Neutral', 'NTC')	Neutral	NTC
507428	EX_salcn_e	GSMM_282	EX_lcts_e	GSMM_280	EX_dha_e	('Neutral', 'NTC')	Neutral	NTC
507430	EX_salcn_e	GSMM_282	EX_gua_e	GSMM_280	EX_dha_e	('Neutral', 'NTC')	Neutral	NTC
507432	EX_salcn_e	GSMM_282	EX_for_e	GSMM_280	EX_dha_e	('Neutral', 'NTC')	Neutral	NTC
507434	EX_salcn_e	GSMM_282	EX_adn_e	GSMM_280	EX_dha_e	('Neutral', 'NTC')	Neutral	NTC
507436	EX_salcn_e	GSMM_282	EX_thymd_e	GSMM_280	EX_dha_e	('Neutral', 'NTC')	Neutral	NTC
507437	EX_salcn_e	GSMM_282	EX_cellb_e	GSMM_280	EX_dha_e	('Neutral', 'NTC')	Neutral	NTC
507442	EX_salcn_e	GSMM_103	EX_acald_e	GSMM_354	EX_dha_e	('Neutral', 'BjSA')	Neutral	BjSA
507443	EX_salcn_e	GSMM_135	EX_acald_e	GSMM_354	EX_dha_e	('Neutral', 'BjSA')	Neutral	BjSA
507445	EX_salcn_e	GSMM_282	EX_acald_e	GSMM_354	EX_dha_e	('Neutral', 'BjSA')	Neutral	BjSA
507448	EX_salcn_e	GSMM_103	EX_5drib_e	GSMM_354	EX_dha_e	('Neutral', 'BjSA')	Neutral	BjSA
507449	EX_salcn_e	GSMM_135	EX_5drib_e	GSMM_354	EX_dha_e	('Neutral', 'BjSA')	Neutral	BjSA
507452	EX_salcn_e	GSMM_282	EX_5drib_e	GSMM_354	EX_dha_e	('Neutral', 'BjSA')	Neutral	BjSA
507455	EX_salcn_e	GSMM_103	EX_glyald_e	GSMM_354	EX_dha_e	('Neutral', 'BjSA')	Neutral	BjSA
507456	EX_salcn_e	GSMM_135	EX_glyald_e	GSMM_354	EX_dha_e	('Neutral', 'BjSA')	Neutral	BjSA
507458	EX_salcn_e	GSMM_282	EX_glyald_e	GSMM_354	EX_dha_e	('Neutral', 'BjSA')	Neutral	BjSA
507461	EX_salcn_e	GSMM_103	EX_etoh_e	GSMM_354	EX_dha_e	('Neutral', 'BjSA')	Neutral	BjSA
507462	EX_salcn_e	GSMM_135	EX_etoh_e	GSMM_354	EX_dha_e	('Neutral', 'BjSA')	Neutral	BjSA
507465	EX_salcn_e	GSMM_282	EX_etoh_e	GSMM_354	EX_dha_e	('Neutral', 'BjSA')	Neutral	BjSA
507468	EX_salcn_e	GSMM_103	EX_istfrnA_e	GSMM_354	EX_dha_e	('Neutral', 'BjSA')	Neutral	BjSA
507469	EX_salcn_e	GSMM_135	EX_istfrnA_e	GSMM_354	EX_dha_e	('Neutral', 'BjSA')	Neutral	BjSA
507473	EX_salcn_e	GSMM_103	EX_fald_e	GSMM_354	EX_dha_e	('Neutral', 'BjSA')	Neutral	BjSA
507474	EX_salcn_e	GSMM_135	EX_fald_e	GSMM_354	EX_dha_e	('Neutral', 'BjSA')	Neutral	BjSA
507477	EX_salcn_e	GSMM_103	EX_ptrc_e	GSMM_354	EX_dha_e	('Neutral', 'BjSA')	Neutral	BjSA
507479	EX_salcn_e	GSMM_103	EX_rib__D_e	GSMM_354	EX_dha_e	('Neutral', 'BjSA')	Neutral	BjSA
507482	EX_salcn_e	GSMM_282	EX_rib__D_e	GSMM_354	EX_dha_e	('Neutral', 'BjSA')	Neutral	BjSA
507485	EX_salcn_e	GSMM_103	EX_pea_e	GSMM_354	EX_dha_e	('Neutral', 'BjSA')	Neutral	BjSA
507486	EX_salcn_e	GSMM_135	EX_pea_e	GSMM_354	EX_dha_e	('Neutral', 'BjSA')	Neutral	BjSA
507488	EX_salcn_e	GSMM_282	EX_pea_e	GSMM_354	EX_dha_e	('Neutral', 'BjSA')	Neutral	BjSA
507490	EX_salcn_e	GSMM_103	EX_actn__R_e	GSMM_354	EX_dha_e	('Neutral', 'BjSA')	Neutral	BjSA
507491	EX_salcn_e	GSMM_282	EX_actn__R_e	GSMM_354	EX_dha_e	('Neutral', 'BjSA')	Neutral	BjSA
507493	EX_salcn_e	GSMM_103	EX_cgly_e	GSMM_354	EX_dha_e	('Neutral', 'BjSA')	Neutral	BjSA
507494	EX_salcn_e	GSMM_135	EX_cgly_e	GSMM_354	EX_dha_e	('Neutral', 'BjSA')	Neutral	BjSA
507497	EX_salcn_e	GSMM_103	EX_glyc_e	GSMM_354	EX_dha_e	('Neutral', 'BjSA')	Neutral	BjSA
507498	EX_salcn_e	GSMM_135	EX_glyc_e	GSMM_354	EX_dha_e	('Neutral', 'BjSA')	Neutral	BjSA
507501	EX_salcn_e	GSMM_282	EX_glyc_e	GSMM_354	EX_dha_e	('Neutral', 'BjSA')	Neutral	BjSA
507503	EX_salcn_e	GSMM_103	EX_fe3pyovd_kt_e	GSMM_354	EX_dha_e	('Neutral', 'BjSA')	Neutral	BjSA
507504	EX_salcn_e	GSMM_135	EX_fe3pyovd_kt_e	GSMM_354	EX_dha_e	('Neutral', 'BjSA')	Neutral	BjSA
507507	EX_salcn_e	GSMM_282	EX_fe3pyovd_kt_e	GSMM_354	EX_dha_e	('Neutral', 'BjSA')	Neutral	BjSA
507510	EX_salcn_e	GSMM_103	EX_pyovd_kt_e	GSMM_354	EX_dha_e	('Neutral', 'BjSA')	Neutral	BjSA
507511	EX_salcn_e	GSMM_135	EX_pyovd_kt_e	GSMM_354	EX_dha_e	('Neutral', 'BjSA')	Neutral	BjSA
507514	EX_salcn_e	GSMM_282	EX_pyovd_kt_e	GSMM_354	EX_dha_e	('Neutral', 'BjSA')	Neutral	BjSA
507517	EX_salcn_e	GSMM_103	EX_ala__D_e	GSMM_354	EX_dha_e	('Neutral', 'BjSA')	Neutral	BjSA
507520	EX_salcn_e	GSMM_103	EX_gal_e	GSMM_354	EX_dha_e	('Neutral', 'BjSA')	Neutral	BjSA
507521	EX_salcn_e	GSMM_135	EX_gal_e	GSMM_354	EX_dha_e	('Neutral', 'BjSA')	Neutral	BjSA
507524	EX_salcn_e	GSMM_282	EX_gal_e	GSMM_354	EX_dha_e	('Neutral', 'BjSA')	Neutral	BjSA
507525	EX_salcn_e	GSMM_103	EX_glyb_e	GSMM_354	EX_dha_e	('Neutral', 'BjSA')	Neutral	BjSA
507527	EX_salcn_e	GSMM_103	EX_arg__L_e	GSMM_354	EX_dha_e	('Neutral', 'BjSA')	Neutral	BjSA
507528	EX_salcn_e	GSMM_135	EX_arg__L_e	GSMM_354	EX_dha_e	('Neutral', 'BjSA')	Neutral	BjSA
507529	EX_salcn_e	GSMM_103	EX_nac_e	GSMM_354	EX_dha_e	('Neutral', 'BjSA')	Neutral	BjSA
507531	EX_salcn_e	GSMM_103	EX_ind3ac_e	GSMM_354	EX_dha_e	('Neutral', 'BjSA')	Neutral	BjSA
507532	EX_salcn_e	GSMM_135	EX_ind3ac_e	GSMM_354	EX_dha_e	('Neutral', 'BjSA')	Neutral	BjSA
507535	EX_salcn_e	GSMM_103	EX_indole_e	GSMM_354	EX_dha_e	('Neutral', 'BjSA')	Neutral	BjSA
507536	EX_salcn_e	GSMM_135	EX_indole_e	GSMM_354	EX_dha_e	('Neutral', 'BjSA')	Neutral	BjSA
507539	EX_salcn_e	GSMM_103	EX_glc__D_e	GSMM_354	EX_dha_e	('Neutral', 'BjSA')	Neutral	BjSA
507540	EX_salcn_e	GSMM_135	EX_glc__D_e	GSMM_354	EX_dha_e	('Neutral', 'BjSA')	Neutral	BjSA
507543	EX_salcn_e	GSMM_282	EX_glc__D_e	GSMM_354	EX_dha_e	('Neutral', 'BjSA')	Neutral	BjSA
507546	EX_salcn_e	GSMM_103	EX_stfrnA_e	GSMM_354	EX_dha_e	('Neutral', 'BjSA')	Neutral	BjSA
507547	EX_salcn_e	GSMM_135	EX_stfrnA_e	GSMM_354	EX_dha_e	('Neutral', 'BjSA')	Neutral	BjSA
507551	EX_salcn_e	GSMM_103	EX_orn_e	GSMM_354	EX_dha_e	('Neutral', 'BjSA')	Neutral	BjSA
507552	EX_salcn_e	GSMM_135	EX_orn_e	GSMM_354	EX_dha_e	('Neutral', 'BjSA')	Neutral	BjSA
507554	EX_salcn_e	GSMM_135	EX_5dglcn_e	GSMM_354	EX_dha_e	('Neutral', 'BjSA')	Neutral	BjSA
507556	EX_salcn_e	GSMM_282	EX_5dglcn_e	GSMM_354	EX_dha_e	('Neutral', 'BjSA')	Neutral	BjSA
507557	EX_salcn_e	GSMM_135	EX_gthrd_e	GSMM_354	EX_dha_e	('Neutral', 'BjSA')	Neutral	BjSA
507559	EX_salcn_e	GSMM_135	EX_5mdru1p_e	GSMM_354	EX_dha_e	('Neutral', 'BjSA')	Neutral	BjSA
507561	EX_salcn_e	GSMM_135	EX_enter_e	GSMM_354	EX_dha_e	('Neutral', 'BjSA')	Neutral	BjSA
507563	EX_salcn_e	GSMM_135	EX_4hbz_e	GSMM_354	EX_dha_e	('Neutral', 'BjSA')	Neutral	BjSA
507565	EX_salcn_e	GSMM_135	EX_spmd_e	GSMM_354	EX_dha_e	('Neutral', 'BjSA')	Neutral	BjSA
507568	EX_salcn_e	GSMM_282	EX_spmd_e	GSMM_354	EX_dha_e	('Neutral', 'BjSA')	Neutral	BjSA
507570	EX_salcn_e	GSMM_135	EX_4hbald_e	GSMM_354	EX_dha_e	('Neutral', 'BjSA')	Neutral	BjSA
507573	EX_salcn_e	GSMM_135	EX_glu__L_e	GSMM_354	EX_dha_e	('Neutral', 'BjSA')	Neutral	BjSA
507576	EX_salcn_e	GSMM_135	EX_4hba_e	GSMM_354	EX_dha_e	('Neutral', 'BjSA')	Neutral	BjSA
507577	EX_salcn_e	GSMM_135	EX_ac_e	GSMM_354	EX_dha_e	('Neutral', 'BjSA')	Neutral	BjSA
507578	EX_salcn_e	GSMM_135	EX_oxa_e	GSMM_354	EX_dha_e	('Neutral', 'BjSA')	Neutral	BjSA
507581	EX_salcn_e	GSMM_282	EX_oxa_e	GSMM_354	EX_dha_e	('Neutral', 'BjSA')	Neutral	BjSA
507583	EX_salcn_e	GSMM_135	EX_glcr_e	GSMM_354	EX_dha_e	('Neutral', 'BjSA')	Neutral	BjSA
507585	EX_salcn_e	GSMM_135	EX_urea_e	GSMM_354	EX_dha_e	('Neutral', 'BjSA')	Neutral	BjSA
507588	EX_salcn_e	GSMM_282	EX_urea_e	GSMM_354	EX_dha_e	('Neutral', 'BjSA')	Neutral	BjSA
507591	EX_salcn_e	GSMM_135	EX_meoh_e	GSMM_354	EX_dha_e	('Neutral', 'BjSA')	Neutral	BjSA
507593	EX_salcn_e	GSMM_135	EX_etha_e	GSMM_354	EX_dha_e	('Neutral', 'BjSA')	Neutral	BjSA
507596	EX_salcn_e	GSMM_135	EX_pheme_e	GSMM_354	EX_dha_e	('Neutral', 'BjSA')	Neutral	BjSA
507599	EX_salcn_e	GSMM_282	EX_pheme_e	GSMM_354	EX_dha_e	('Neutral', 'BjSA')	Neutral	BjSA
507607	EX_salcn_e	GSMM_282	EX_chol_e	GSMM_354	EX_dha_e	('Neutral', 'BjSA')	Neutral	BjSA
507611	EX_salcn_e	GSMM_282	EX_ch4s_e	GSMM_354	EX_dha_e	('Neutral', 'BjSA')	Neutral	BjSA
507615	EX_salcn_e	GSMM_282	EX_lcts_e	GSMM_354	EX_dha_e	('Neutral', 'BjSA')	Neutral	BjSA
507617	EX_salcn_e	GSMM_282	EX_gua_e	GSMM_354	EX_dha_e	('Neutral', 'BjSA')	Neutral	BjSA
507620	EX_salcn_e	GSMM_282	EX_inost_e	GSMM_354	EX_dha_e	('Neutral', 'BjSA')	Neutral	BjSA
507623	EX_salcn_e	GSMM_282	EX_for_e	GSMM_354	EX_dha_e	('Neutral', 'BjSA')	Neutral	BjSA
507625	EX_salcn_e	GSMM_282	EX_thymd_e	GSMM_354	EX_dha_e	('Neutral', 'BjSA')	Neutral	BjSA
507626	EX_salcn_e	GSMM_282	EX_ile__L_e	GSMM_354	EX_dha_e	('Neutral', 'BjSA')	Neutral	BjSA
507627	EX_salcn_e	GSMM_282	EX_hom__L_e	GSMM_354	EX_dha_e	('Neutral', 'BjSA')	Neutral	BjSA
507634	EX_salcn_e	GSMM_103	EX_acald_e	GSMM_382	EX_dha_e	('Neutral', 'Neutral')	Neutral	Neutral
507635	EX_salcn_e	GSMM_135	EX_acald_e	GSMM_382	EX_dha_e	('Neutral', 'Neutral')	Neutral	Neutral
507637	EX_salcn_e	GSMM_282	EX_acald_e	GSMM_382	EX_dha_e	('Neutral', 'Neutral')	Neutral	Neutral
507640	EX_salcn_e	GSMM_103	EX_5drib_e	GSMM_382	EX_dha_e	('Neutral', 'Neutral')	Neutral	Neutral
507641	EX_salcn_e	GSMM_135	EX_5drib_e	GSMM_382	EX_dha_e	('Neutral', 'Neutral')	Neutral	Neutral
507644	EX_salcn_e	GSMM_282	EX_5drib_e	GSMM_382	EX_dha_e	('Neutral', 'Neutral')	Neutral	Neutral
507647	EX_salcn_e	GSMM_103	EX_etoh_e	GSMM_382	EX_dha_e	('Neutral', 'Neutral')	Neutral	Neutral
507648	EX_salcn_e	GSMM_135	EX_etoh_e	GSMM_382	EX_dha_e	('Neutral', 'Neutral')	Neutral	Neutral
507651	EX_salcn_e	GSMM_282	EX_etoh_e	GSMM_382	EX_dha_e	('Neutral', 'Neutral')	Neutral	Neutral
507654	EX_salcn_e	GSMM_103	EX_istfrnA_e	GSMM_382	EX_dha_e	('Neutral', 'Neutral')	Neutral	Neutral
507655	EX_salcn_e	GSMM_135	EX_istfrnA_e	GSMM_382	EX_dha_e	('Neutral', 'Neutral')	Neutral	Neutral
507659	EX_salcn_e	GSMM_103	EX_lys__L_e	GSMM_382	EX_dha_e	('Neutral', 'Neutral')	Neutral	Neutral
507660	EX_salcn_e	GSMM_135	EX_lys__L_e	GSMM_382	EX_dha_e	('Neutral', 'Neutral')	Neutral	Neutral
507661	EX_salcn_e	GSMM_103	EX_fald_e	GSMM_382	EX_dha_e	('Neutral', 'Neutral')	Neutral	Neutral
507662	EX_salcn_e	GSMM_135	EX_fald_e	GSMM_382	EX_dha_e	('Neutral', 'Neutral')	Neutral	Neutral
507665	EX_salcn_e	GSMM_103	EX_ptrc_e	GSMM_382	EX_dha_e	('Neutral', 'Neutral')	Neutral	Neutral
507667	EX_salcn_e	GSMM_103	EX_rib__D_e	GSMM_382	EX_dha_e	('Neutral', 'Neutral')	Neutral	Neutral
507670	EX_salcn_e	GSMM_282	EX_rib__D_e	GSMM_382	EX_dha_e	('Neutral', 'Neutral')	Neutral	Neutral
507673	EX_salcn_e	GSMM_103	EX_pea_e	GSMM_382	EX_dha_e	('Neutral', 'Neutral')	Neutral	Neutral
507674	EX_salcn_e	GSMM_135	EX_pea_e	GSMM_382	EX_dha_e	('Neutral', 'Neutral')	Neutral	Neutral
507676	EX_salcn_e	GSMM_282	EX_pea_e	GSMM_382	EX_dha_e	('Neutral', 'Neutral')	Neutral	Neutral
507678	EX_salcn_e	GSMM_103	EX_actn__R_e	GSMM_382	EX_dha_e	('Neutral', 'Neutral')	Neutral	Neutral
507679	EX_salcn_e	GSMM_282	EX_actn__R_e	GSMM_382	EX_dha_e	('Neutral', 'Neutral')	Neutral	Neutral
507681	EX_salcn_e	GSMM_103	EX_cgly_e	GSMM_382	EX_dha_e	('Neutral', 'Neutral')	Neutral	Neutral
507682	EX_salcn_e	GSMM_135	EX_cgly_e	GSMM_382	EX_dha_e	('Neutral', 'Neutral')	Neutral	Neutral
507685	EX_salcn_e	GSMM_103	EX_glyc_e	GSMM_382	EX_dha_e	('Neutral', 'Neutral')	Neutral	Neutral
507686	EX_salcn_e	GSMM_135	EX_glyc_e	GSMM_382	EX_dha_e	('Neutral', 'Neutral')	Neutral	Neutral
507689	EX_salcn_e	GSMM_282	EX_glyc_e	GSMM_382	EX_dha_e	('Neutral', 'Neutral')	Neutral	Neutral
507691	EX_salcn_e	GSMM_103	EX_fe3pyovd_kt_e	GSMM_382	EX_dha_e	('Neutral', 'Neutral')	Neutral	Neutral
507692	EX_salcn_e	GSMM_135	EX_fe3pyovd_kt_e	GSMM_382	EX_dha_e	('Neutral', 'Neutral')	Neutral	Neutral
507695	EX_salcn_e	GSMM_282	EX_fe3pyovd_kt_e	GSMM_382	EX_dha_e	('Neutral', 'Neutral')	Neutral	Neutral
507698	EX_salcn_e	GSMM_103	EX_pyovd_kt_e	GSMM_382	EX_dha_e	('Neutral', 'Neutral')	Neutral	Neutral
507699	EX_salcn_e	GSMM_135	EX_pyovd_kt_e	GSMM_382	EX_dha_e	('Neutral', 'Neutral')	Neutral	Neutral
507702	EX_salcn_e	GSMM_282	EX_pyovd_kt_e	GSMM_382	EX_dha_e	('Neutral', 'Neutral')	Neutral	Neutral
507705	EX_salcn_e	GSMM_103	EX_ala__D_e	GSMM_382	EX_dha_e	('Neutral', 'Neutral')	Neutral	Neutral
507708	EX_salcn_e	GSMM_103	EX_gal_e	GSMM_382	EX_dha_e	('Neutral', 'Neutral')	Neutral	Neutral
507709	EX_salcn_e	GSMM_135	EX_gal_e	GSMM_382	EX_dha_e	('Neutral', 'Neutral')	Neutral	Neutral
507712	EX_salcn_e	GSMM_282	EX_gal_e	GSMM_382	EX_dha_e	('Neutral', 'Neutral')	Neutral	Neutral
507713	EX_salcn_e	GSMM_103	EX_glyb_e	GSMM_382	EX_dha_e	('Neutral', 'Neutral')	Neutral	Neutral
507715	EX_salcn_e	GSMM_103	EX_thym_e	GSMM_382	EX_dha_e	('Neutral', 'Neutral')	Neutral	Neutral
507717	EX_salcn_e	GSMM_103	EX_anhgm_e	GSMM_382	EX_dha_e	('Neutral', 'Neutral')	Neutral	Neutral
507718	EX_salcn_e	GSMM_135	EX_anhgm_e	GSMM_382	EX_dha_e	('Neutral', 'Neutral')	Neutral	Neutral
507723	EX_salcn_e	GSMM_103	EX_arg__L_e	GSMM_382	EX_dha_e	('Neutral', 'Neutral')	Neutral	Neutral
507724	EX_salcn_e	GSMM_135	EX_arg__L_e	GSMM_382	EX_dha_e	('Neutral', 'Neutral')	Neutral	Neutral
507725	EX_salcn_e	GSMM_103	EX_ind3ac_e	GSMM_382	EX_dha_e	('Neutral', 'Neutral')	Neutral	Neutral
507726	EX_salcn_e	GSMM_135	EX_ind3ac_e	GSMM_382	EX_dha_e	('Neutral', 'Neutral')	Neutral	Neutral
507729	EX_salcn_e	GSMM_103	EX_indole_e	GSMM_382	EX_dha_e	('Neutral', 'Neutral')	Neutral	Neutral
507730	EX_salcn_e	GSMM_135	EX_indole_e	GSMM_382	EX_dha_e	('Neutral', 'Neutral')	Neutral	Neutral
507733	EX_salcn_e	GSMM_103	EX_glc__D_e	GSMM_382	EX_dha_e	('Neutral', 'Neutral')	Neutral	Neutral
507734	EX_salcn_e	GSMM_135	EX_glc__D_e	GSMM_382	EX_dha_e	('Neutral', 'Neutral')	Neutral	Neutral
507737	EX_salcn_e	GSMM_282	EX_glc__D_e	GSMM_382	EX_dha_e	('Neutral', 'Neutral')	Neutral	Neutral
507740	EX_salcn_e	GSMM_103	EX_stfrnA_e	GSMM_382	EX_dha_e	('Neutral', 'Neutral')	Neutral	Neutral
507741	EX_salcn_e	GSMM_135	EX_stfrnA_e	GSMM_382	EX_dha_e	('Neutral', 'Neutral')	Neutral	Neutral
507745	EX_salcn_e	GSMM_103	EX_orn_e	GSMM_382	EX_dha_e	('Neutral', 'Neutral')	Neutral	Neutral
507746	EX_salcn_e	GSMM_135	EX_orn_e	GSMM_382	EX_dha_e	('Neutral', 'Neutral')	Neutral	Neutral
507748	EX_salcn_e	GSMM_103	EX_d23hb_e	GSMM_382	EX_dha_e	('Neutral', 'Neutral')	Neutral	Neutral
507750	EX_salcn_e	GSMM_135	EX_gthrd_e	GSMM_382	EX_dha_e	('Neutral', 'Neutral')	Neutral	Neutral
507752	EX_salcn_e	GSMM_135	EX_5mdru1p_e	GSMM_382	EX_dha_e	('Neutral', 'Neutral')	Neutral	Neutral
507754	EX_salcn_e	GSMM_135	EX_algac__M_e	GSMM_382	EX_dha_e	('Neutral', 'Neutral')	Neutral	Neutral
507756	EX_salcn_e	GSMM_135	EX_4hbz_e	GSMM_382	EX_dha_e	('Neutral', 'Neutral')	Neutral	Neutral
507758	EX_salcn_e	GSMM_135	EX_spmd_e	GSMM_382	EX_dha_e	('Neutral', 'Neutral')	Neutral	Neutral
507761	EX_salcn_e	GSMM_282	EX_spmd_e	GSMM_382	EX_dha_e	('Neutral', 'Neutral')	Neutral	Neutral
507763	EX_salcn_e	GSMM_135	EX_4hbald_e	GSMM_382	EX_dha_e	('Neutral', 'Neutral')	Neutral	Neutral
507766	EX_salcn_e	GSMM_135	EX_glu__L_e	GSMM_382	EX_dha_e	('Neutral', 'Neutral')	Neutral	Neutral
507769	EX_salcn_e	GSMM_135	EX_4hba_e	GSMM_382	EX_dha_e	('Neutral', 'Neutral')	Neutral	Neutral
507770	EX_salcn_e	GSMM_135	EX_ac_e	GSMM_382	EX_dha_e	('Neutral', 'Neutral')	Neutral	Neutral
507771	EX_salcn_e	GSMM_135	EX_lac__L_e	GSMM_382	EX_dha_e	('Neutral', 'Neutral')	Neutral	Neutral
507774	EX_salcn_e	GSMM_135	EX_oxa_e	GSMM_382	EX_dha_e	('Neutral', 'Neutral')	Neutral	Neutral
507777	EX_salcn_e	GSMM_282	EX_oxa_e	GSMM_382	EX_dha_e	('Neutral', 'Neutral')	Neutral	Neutral
507779	EX_salcn_e	GSMM_135	EX_glcr_e	GSMM_382	EX_dha_e	('Neutral', 'Neutral')	Neutral	Neutral
507781	EX_salcn_e	GSMM_135	EX_meoh_e	GSMM_382	EX_dha_e	('Neutral', 'Neutral')	Neutral	Neutral
507783	EX_salcn_e	GSMM_135	EX_etha_e	GSMM_382	EX_dha_e	('Neutral', 'Neutral')	Neutral	Neutral
507786	EX_salcn_e	GSMM_135	EX_pheme_e	GSMM_382	EX_dha_e	('Neutral', 'Neutral')	Neutral	Neutral
507789	EX_salcn_e	GSMM_282	EX_pheme_e	GSMM_382	EX_dha_e	('Neutral', 'Neutral')	Neutral	Neutral
507799	EX_salcn_e	GSMM_282	EX_chol_e	GSMM_382	EX_dha_e	('Neutral', 'Neutral')	Neutral	Neutral
507803	EX_salcn_e	GSMM_282	EX_glcn_e	GSMM_382	EX_dha_e	('Neutral', 'Neutral')	Neutral	Neutral
507807	EX_salcn_e	GSMM_282	EX_lcts_e	GSMM_382	EX_dha_e	('Neutral', 'Neutral')	Neutral	Neutral
507809	EX_salcn_e	GSMM_282	EX_gua_e	GSMM_382	EX_dha_e	('Neutral', 'Neutral')	Neutral	Neutral
507812	EX_salcn_e	GSMM_282	EX_inost_e	GSMM_382	EX_dha_e	('Neutral', 'Neutral')	Neutral	Neutral
507814	EX_salcn_e	GSMM_282	EX_for_e	GSMM_382	EX_dha_e	('Neutral', 'Neutral')	Neutral	Neutral
507816	EX_salcn_e	GSMM_282	EX_ile__L_e	GSMM_382	EX_dha_e	('Neutral', 'Neutral')	Neutral	Neutral
507817	EX_salcn_e	GSMM_282	EX_cellb_e	GSMM_382	EX_dha_e	('Neutral', 'Neutral')	Neutral	Neutral
507818	EX_salcn_e	GSMM_282	EX_hom__L_e	GSMM_382	EX_dha_e	('Neutral', 'Neutral')	Neutral	Neutral
507825	EX_salcn_e	GSMM_103	EX_acald_e	GSMM_384	EX_dha_e	('Neutral', 'NTC')	Neutral	NTC
507826	EX_salcn_e	GSMM_135	EX_acald_e	GSMM_384	EX_dha_e	('Neutral', 'NTC')	Neutral	NTC
507828	EX_salcn_e	GSMM_282	EX_acald_e	GSMM_384	EX_dha_e	('Neutral', 'NTC')	Neutral	NTC
507831	EX_salcn_e	GSMM_103	EX_5drib_e	GSMM_384	EX_dha_e	('Neutral', 'NTC')	Neutral	NTC
507832	EX_salcn_e	GSMM_135	EX_5drib_e	GSMM_384	EX_dha_e	('Neutral', 'NTC')	Neutral	NTC
507835	EX_salcn_e	GSMM_282	EX_5drib_e	GSMM_384	EX_dha_e	('Neutral', 'NTC')	Neutral	NTC
507838	EX_salcn_e	GSMM_103	EX_lys__L_e	GSMM_384	EX_dha_e	('Neutral', 'NTC')	Neutral	NTC
507839	EX_salcn_e	GSMM_135	EX_lys__L_e	GSMM_384	EX_dha_e	('Neutral', 'NTC')	Neutral	NTC
507840	EX_salcn_e	GSMM_103	EX_ptrc_e	GSMM_384	EX_dha_e	('Neutral', 'NTC')	Neutral	NTC
507842	EX_salcn_e	GSMM_103	EX_rib__D_e	GSMM_384	EX_dha_e	('Neutral', 'NTC')	Neutral	NTC
507845	EX_salcn_e	GSMM_282	EX_rib__D_e	GSMM_384	EX_dha_e	('Neutral', 'NTC')	Neutral	NTC
507848	EX_salcn_e	GSMM_103	EX_pea_e	GSMM_384	EX_dha_e	('Neutral', 'NTC')	Neutral	NTC
507849	EX_salcn_e	GSMM_135	EX_pea_e	GSMM_384	EX_dha_e	('Neutral', 'NTC')	Neutral	NTC
507851	EX_salcn_e	GSMM_282	EX_pea_e	GSMM_384	EX_dha_e	('Neutral', 'NTC')	Neutral	NTC
507853	EX_salcn_e	GSMM_103	EX_ocdcea_e	GSMM_384	EX_dha_e	('Neutral', 'NTC')	Neutral	NTC
507854	EX_salcn_e	GSMM_103	EX_actn__R_e	GSMM_384	EX_dha_e	('Neutral', 'NTC')	Neutral	NTC
507855	EX_salcn_e	GSMM_282	EX_actn__R_e	GSMM_384	EX_dha_e	('Neutral', 'NTC')	Neutral	NTC
507857	EX_salcn_e	GSMM_103	EX_glyc_e	GSMM_384	EX_dha_e	('Neutral', 'NTC')	Neutral	NTC
507858	EX_salcn_e	GSMM_135	EX_glyc_e	GSMM_384	EX_dha_e	('Neutral', 'NTC')	Neutral	NTC
507861	EX_salcn_e	GSMM_282	EX_glyc_e	GSMM_384	EX_dha_e	('Neutral', 'NTC')	Neutral	NTC
507863	EX_salcn_e	GSMM_103	EX_fe3pyovd_kt_e	GSMM_384	EX_dha_e	('Neutral', 'NTC')	Neutral	NTC
507864	EX_salcn_e	GSMM_135	EX_fe3pyovd_kt_e	GSMM_384	EX_dha_e	('Neutral', 'NTC')	Neutral	NTC
507867	EX_salcn_e	GSMM_282	EX_fe3pyovd_kt_e	GSMM_384	EX_dha_e	('Neutral', 'NTC')	Neutral	NTC
507870	EX_salcn_e	GSMM_103	EX_pyovd_kt_e	GSMM_384	EX_dha_e	('Neutral', 'NTC')	Neutral	NTC
507871	EX_salcn_e	GSMM_135	EX_pyovd_kt_e	GSMM_384	EX_dha_e	('Neutral', 'NTC')	Neutral	NTC
507874	EX_salcn_e	GSMM_282	EX_pyovd_kt_e	GSMM_384	EX_dha_e	('Neutral', 'NTC')	Neutral	NTC
507877	EX_salcn_e	GSMM_103	EX_gal_e	GSMM_384	EX_dha_e	('Neutral', 'NTC')	Neutral	NTC
507878	EX_salcn_e	GSMM_135	EX_gal_e	GSMM_384	EX_dha_e	('Neutral', 'NTC')	Neutral	NTC
507881	EX_salcn_e	GSMM_282	EX_gal_e	GSMM_384	EX_dha_e	('Neutral', 'NTC')	Neutral	NTC
507882	EX_salcn_e	GSMM_103	EX_glyb_e	GSMM_384	EX_dha_e	('Neutral', 'NTC')	Neutral	NTC
507884	EX_salcn_e	GSMM_103	EX_thym_e	GSMM_384	EX_dha_e	('Neutral', 'NTC')	Neutral	NTC
507886	EX_salcn_e	GSMM_103	EX_anhgm_e	GSMM_384	EX_dha_e	('Neutral', 'NTC')	Neutral	NTC
507887	EX_salcn_e	GSMM_135	EX_anhgm_e	GSMM_384	EX_dha_e	('Neutral', 'NTC')	Neutral	NTC
507892	EX_salcn_e	GSMM_103	EX_arg__L_e	GSMM_384	EX_dha_e	('Neutral', 'NTC')	Neutral	NTC
507893	EX_salcn_e	GSMM_135	EX_arg__L_e	GSMM_384	EX_dha_e	('Neutral', 'NTC')	Neutral	NTC
507894	EX_salcn_e	GSMM_103	EX_indole_e	GSMM_384	EX_dha_e	('Neutral', 'NTC')	Neutral	NTC
507895	EX_salcn_e	GSMM_135	EX_indole_e	GSMM_384	EX_dha_e	('Neutral', 'NTC')	Neutral	NTC
507898	EX_salcn_e	GSMM_103	EX_glc__D_e	GSMM_384	EX_dha_e	('Neutral', 'NTC')	Neutral	NTC
507899	EX_salcn_e	GSMM_135	EX_glc__D_e	GSMM_384	EX_dha_e	('Neutral', 'NTC')	Neutral	NTC
507902	EX_salcn_e	GSMM_282	EX_glc__D_e	GSMM_384	EX_dha_e	('Neutral', 'NTC')	Neutral	NTC
507905	EX_salcn_e	GSMM_103	EX_orn_e	GSMM_384	EX_dha_e	('Neutral', 'NTC')	Neutral	NTC
507906	EX_salcn_e	GSMM_135	EX_orn_e	GSMM_384	EX_dha_e	('Neutral', 'NTC')	Neutral	NTC
507908	EX_salcn_e	GSMM_135	EX_gthrd_e	GSMM_384	EX_dha_e	('Neutral', 'NTC')	Neutral	NTC
507910	EX_salcn_e	GSMM_135	EX_spmd_e	GSMM_384	EX_dha_e	('Neutral', 'NTC')	Neutral	NTC
507913	EX_salcn_e	GSMM_282	EX_spmd_e	GSMM_384	EX_dha_e	('Neutral', 'NTC')	Neutral	NTC
507915	EX_salcn_e	GSMM_135	EX_glu__L_e	GSMM_384	EX_dha_e	('Neutral', 'NTC')	Neutral	NTC
507918	EX_salcn_e	GSMM_135	EX_4hba_e	GSMM_384	EX_dha_e	('Neutral', 'NTC')	Neutral	NTC
507919	EX_salcn_e	GSMM_135	EX_gthox_e	GSMM_384	EX_dha_e	('Neutral', 'NTC')	Neutral	NTC
507920	EX_salcn_e	GSMM_135	EX_urea_e	GSMM_384	EX_dha_e	('Neutral', 'NTC')	Neutral	NTC
507923	EX_salcn_e	GSMM_282	EX_urea_e	GSMM_384	EX_dha_e	('Neutral', 'NTC')	Neutral	NTC
507926	EX_salcn_e	GSMM_135	EX_pheme_e	GSMM_384	EX_dha_e	('Neutral', 'NTC')	Neutral	NTC
507929	EX_salcn_e	GSMM_282	EX_pheme_e	GSMM_384	EX_dha_e	('Neutral', 'NTC')	Neutral	NTC
507937	EX_salcn_e	GSMM_282	EX_chol_e	GSMM_384	EX_dha_e	('Neutral', 'NTC')	Neutral	NTC
507941	EX_salcn_e	GSMM_282	EX_glcn_e	GSMM_384	EX_dha_e	('Neutral', 'NTC')	Neutral	NTC
507944	EX_salcn_e	GSMM_282	EX_ch4s_e	GSMM_384	EX_dha_e	('Neutral', 'NTC')	Neutral	NTC
507948	EX_salcn_e	GSMM_282	EX_gua_e	GSMM_384	EX_dha_e	('Neutral', 'NTC')	Neutral	NTC
507951	EX_salcn_e	GSMM_282	EX_inost_e	GSMM_384	EX_dha_e	('Neutral', 'NTC')	Neutral	NTC
507953	EX_salcn_e	GSMM_282	EX_adn_e	GSMM_384	EX_dha_e	('Neutral', 'NTC')	Neutral	NTC
507955	EX_salcn_e	GSMM_282	EX_ile__L_e	GSMM_384	EX_dha_e	('Neutral', 'NTC')	Neutral	NTC
507956	EX_salcn_e	GSMM_282	EX_acser_e	GSMM_384	EX_dha_e	('Neutral', 'NTC')	Neutral	NTC
507962	EX_salcn_e	GSMM_103	EX_acald_e	GSMM_005	EX_isocap_e	('Neutral', 'Neutral')	Neutral	Neutral
507963	EX_salcn_e	GSMM_135	EX_acald_e	GSMM_005	EX_isocap_e	('Neutral', 'Neutral')	Neutral	Neutral
507965	EX_salcn_e	GSMM_282	EX_acald_e	GSMM_005	EX_isocap_e	('Neutral', 'Neutral')	Neutral	Neutral
507968	EX_salcn_e	GSMM_103	EX_5drib_e	GSMM_005	EX_isocap_e	('Neutral', 'Neutral')	Neutral	Neutral
507969	EX_salcn_e	GSMM_135	EX_5drib_e	GSMM_005	EX_isocap_e	('Neutral', 'Neutral')	Neutral	Neutral
507972	EX_salcn_e	GSMM_282	EX_5drib_e	GSMM_005	EX_isocap_e	('Neutral', 'Neutral')	Neutral	Neutral
507975	EX_salcn_e	GSMM_103	EX_etoh_e	GSMM_005	EX_isocap_e	('Neutral', 'Neutral')	Neutral	Neutral
507976	EX_salcn_e	GSMM_135	EX_etoh_e	GSMM_005	EX_isocap_e	('Neutral', 'Neutral')	Neutral	Neutral
507979	EX_salcn_e	GSMM_282	EX_etoh_e	GSMM_005	EX_isocap_e	('Neutral', 'Neutral')	Neutral	Neutral
507982	EX_salcn_e	GSMM_103	EX_istfrnA_e	GSMM_005	EX_isocap_e	('Neutral', 'Neutral')	Neutral	Neutral
507983	EX_salcn_e	GSMM_135	EX_istfrnA_e	GSMM_005	EX_isocap_e	('Neutral', 'Neutral')	Neutral	Neutral
507987	EX_salcn_e	GSMM_103	EX_lys__L_e	GSMM_005	EX_isocap_e	('Neutral', 'Neutral')	Neutral	Neutral
507988	EX_salcn_e	GSMM_135	EX_lys__L_e	GSMM_005	EX_isocap_e	('Neutral', 'Neutral')	Neutral	Neutral
507989	EX_salcn_e	GSMM_103	EX_fald_e	GSMM_005	EX_isocap_e	('Neutral', 'Neutral')	Neutral	Neutral
507990	EX_salcn_e	GSMM_135	EX_fald_e	GSMM_005	EX_isocap_e	('Neutral', 'Neutral')	Neutral	Neutral
507993	EX_salcn_e	GSMM_103	EX_ptrc_e	GSMM_005	EX_isocap_e	('Neutral', 'Neutral')	Neutral	Neutral
507995	EX_salcn_e	GSMM_103	EX_rib__D_e	GSMM_005	EX_isocap_e	('Neutral', 'Neutral')	Neutral	Neutral
507998	EX_salcn_e	GSMM_282	EX_rib__D_e	GSMM_005	EX_isocap_e	('Neutral', 'Neutral')	Neutral	Neutral
508001	EX_salcn_e	GSMM_103	EX_pea_e	GSMM_005	EX_isocap_e	('Neutral', 'Neutral')	Neutral	Neutral
508002	EX_salcn_e	GSMM_135	EX_pea_e	GSMM_005	EX_isocap_e	('Neutral', 'Neutral')	Neutral	Neutral
508004	EX_salcn_e	GSMM_282	EX_pea_e	GSMM_005	EX_isocap_e	('Neutral', 'Neutral')	Neutral	Neutral
508006	EX_salcn_e	GSMM_103	EX_actn__R_e	GSMM_005	EX_isocap_e	('Neutral', 'Neutral')	Neutral	Neutral
508007	EX_salcn_e	GSMM_282	EX_actn__R_e	GSMM_005	EX_isocap_e	('Neutral', 'Neutral')	Neutral	Neutral
508009	EX_salcn_e	GSMM_103	EX_cgly_e	GSMM_005	EX_isocap_e	('Neutral', 'Neutral')	Neutral	Neutral
508010	EX_salcn_e	GSMM_135	EX_cgly_e	GSMM_005	EX_isocap_e	('Neutral', 'Neutral')	Neutral	Neutral
508013	EX_salcn_e	GSMM_103	EX_glyc_e	GSMM_005	EX_isocap_e	('Neutral', 'Neutral')	Neutral	Neutral
508014	EX_salcn_e	GSMM_135	EX_glyc_e	GSMM_005	EX_isocap_e	('Neutral', 'Neutral')	Neutral	Neutral
508017	EX_salcn_e	GSMM_282	EX_glyc_e	GSMM_005	EX_isocap_e	('Neutral', 'Neutral')	Neutral	Neutral
508019	EX_salcn_e	GSMM_103	EX_fe3pyovd_kt_e	GSMM_005	EX_isocap_e	('Neutral', 'Neutral')	Neutral	Neutral
508020	EX_salcn_e	GSMM_135	EX_fe3pyovd_kt_e	GSMM_005	EX_isocap_e	('Neutral', 'Neutral')	Neutral	Neutral
508023	EX_salcn_e	GSMM_282	EX_fe3pyovd_kt_e	GSMM_005	EX_isocap_e	('Neutral', 'Neutral')	Neutral	Neutral
508026	EX_salcn_e	GSMM_103	EX_pyovd_kt_e	GSMM_005	EX_isocap_e	('Neutral', 'Neutral')	Neutral	Neutral
508027	EX_salcn_e	GSMM_135	EX_pyovd_kt_e	GSMM_005	EX_isocap_e	('Neutral', 'Neutral')	Neutral	Neutral
508030	EX_salcn_e	GSMM_282	EX_pyovd_kt_e	GSMM_005	EX_isocap_e	('Neutral', 'Neutral')	Neutral	Neutral
508033	EX_salcn_e	GSMM_103	EX_glyb_e	GSMM_005	EX_isocap_e	('Neutral', 'Neutral')	Neutral	Neutral
508035	EX_salcn_e	GSMM_103	EX_diact_e	GSMM_005	EX_isocap_e	('Neutral', 'Neutral')	Neutral	Neutral
508036	EX_salcn_e	GSMM_103	EX_anhgm_e	GSMM_005	EX_isocap_e	('Neutral', 'Neutral')	Neutral	Neutral
508037	EX_salcn_e	GSMM_135	EX_anhgm_e	GSMM_005	EX_isocap_e	('Neutral', 'Neutral')	Neutral	Neutral
508042	EX_salcn_e	GSMM_103	EX_arg__L_e	GSMM_005	EX_isocap_e	('Neutral', 'Neutral')	Neutral	Neutral
508043	EX_salcn_e	GSMM_135	EX_arg__L_e	GSMM_005	EX_isocap_e	('Neutral', 'Neutral')	Neutral	Neutral
508044	EX_salcn_e	GSMM_103	EX_indole_e	GSMM_005	EX_isocap_e	('Neutral', 'Neutral')	Neutral	Neutral
508045	EX_salcn_e	GSMM_135	EX_indole_e	GSMM_005	EX_isocap_e	('Neutral', 'Neutral')	Neutral	Neutral
508048	EX_salcn_e	GSMM_103	EX_glc__D_e	GSMM_005	EX_isocap_e	('Neutral', 'Neutral')	Neutral	Neutral
508049	EX_salcn_e	GSMM_135	EX_glc__D_e	GSMM_005	EX_isocap_e	('Neutral', 'Neutral')	Neutral	Neutral
508052	EX_salcn_e	GSMM_282	EX_glc__D_e	GSMM_005	EX_isocap_e	('Neutral', 'Neutral')	Neutral	Neutral
508055	EX_salcn_e	GSMM_103	EX_stfrnA_e	GSMM_005	EX_isocap_e	('Neutral', 'Neutral')	Neutral	Neutral
508056	EX_salcn_e	GSMM_135	EX_stfrnA_e	GSMM_005	EX_isocap_e	('Neutral', 'Neutral')	Neutral	Neutral
508060	EX_salcn_e	GSMM_103	EX_orn_e	GSMM_005	EX_isocap_e	('Neutral', 'Neutral')	Neutral	Neutral
508061	EX_salcn_e	GSMM_135	EX_orn_e	GSMM_005	EX_isocap_e	('Neutral', 'Neutral')	Neutral	Neutral
508063	EX_salcn_e	GSMM_135	EX_gthrd_e	GSMM_005	EX_isocap_e	('Neutral', 'Neutral')	Neutral	Neutral
508065	EX_salcn_e	GSMM_135	EX_5mdru1p_e	GSMM_005	EX_isocap_e	('Neutral', 'Neutral')	Neutral	Neutral
508067	EX_salcn_e	GSMM_135	EX_enter_e	GSMM_005	EX_isocap_e	('Neutral', 'Neutral')	Neutral	Neutral
508069	EX_salcn_e	GSMM_135	EX_4hbz_e	GSMM_005	EX_isocap_e	('Neutral', 'Neutral')	Neutral	Neutral
508071	EX_salcn_e	GSMM_135	EX_spmd_e	GSMM_005	EX_isocap_e	('Neutral', 'Neutral')	Neutral	Neutral
508074	EX_salcn_e	GSMM_282	EX_spmd_e	GSMM_005	EX_isocap_e	('Neutral', 'Neutral')	Neutral	Neutral
508076	EX_salcn_e	GSMM_135	EX_4hbald_e	GSMM_005	EX_isocap_e	('Neutral', 'Neutral')	Neutral	Neutral
508079	EX_salcn_e	GSMM_135	EX_glu__L_e	GSMM_005	EX_isocap_e	('Neutral', 'Neutral')	Neutral	Neutral
508082	EX_salcn_e	GSMM_135	EX_4hba_e	GSMM_005	EX_isocap_e	('Neutral', 'Neutral')	Neutral	Neutral
508083	EX_salcn_e	GSMM_135	EX_ac_e	GSMM_005	EX_isocap_e	('Neutral', 'Neutral')	Neutral	Neutral
508084	EX_salcn_e	GSMM_135	EX_lac__L_e	GSMM_005	EX_isocap_e	('Neutral', 'Neutral')	Neutral	Neutral
508087	EX_salcn_e	GSMM_135	EX_oxa_e	GSMM_005	EX_isocap_e	('Neutral', 'Neutral')	Neutral	Neutral
508090	EX_salcn_e	GSMM_282	EX_oxa_e	GSMM_005	EX_isocap_e	('Neutral', 'Neutral')	Neutral	Neutral
508092	EX_salcn_e	GSMM_135	EX_glcr_e	GSMM_005	EX_isocap_e	('Neutral', 'Neutral')	Neutral	Neutral
508094	EX_salcn_e	GSMM_135	EX_urea_e	GSMM_005	EX_isocap_e	('Neutral', 'Neutral')	Neutral	Neutral
508097	EX_salcn_e	GSMM_282	EX_urea_e	GSMM_005	EX_isocap_e	('Neutral', 'Neutral')	Neutral	Neutral
508100	EX_salcn_e	GSMM_135	EX_meoh_e	GSMM_005	EX_isocap_e	('Neutral', 'Neutral')	Neutral	Neutral
508102	EX_salcn_e	GSMM_135	EX_pheme_e	GSMM_005	EX_isocap_e	('Neutral', 'Neutral')	Neutral	Neutral
508105	EX_salcn_e	GSMM_282	EX_pheme_e	GSMM_005	EX_isocap_e	('Neutral', 'Neutral')	Neutral	Neutral
508113	EX_salcn_e	GSMM_282	EX_chol_e	GSMM_005	EX_isocap_e	('Neutral', 'Neutral')	Neutral	Neutral
508117	EX_salcn_e	GSMM_282	EX_lcts_e	GSMM_005	EX_isocap_e	('Neutral', 'Neutral')	Neutral	Neutral
508119	EX_salcn_e	GSMM_282	EX_gua_e	GSMM_005	EX_isocap_e	('Neutral', 'Neutral')	Neutral	Neutral
508122	EX_salcn_e	GSMM_282	EX_inost_e	GSMM_005	EX_isocap_e	('Neutral', 'Neutral')	Neutral	Neutral
508124	EX_salcn_e	GSMM_282	EX_for_e	GSMM_005	EX_isocap_e	('Neutral', 'Neutral')	Neutral	Neutral
508126	EX_salcn_e	GSMM_282	EX_thymd_e	GSMM_005	EX_isocap_e	('Neutral', 'Neutral')	Neutral	Neutral
508127	EX_salcn_e	GSMM_282	EX_ile__L_e	GSMM_005	EX_isocap_e	('Neutral', 'Neutral')	Neutral	Neutral
508128	EX_salcn_e	GSMM_282	EX_cellb_e	GSMM_005	EX_isocap_e	('Neutral', 'Neutral')	Neutral	Neutral
508134	EX_salcn_e	GSMM_103	EX_acald_e	GSMM_122	EX_isocap_e	('Neutral', 'Neutral')	Neutral	Neutral
508135	EX_salcn_e	GSMM_135	EX_acald_e	GSMM_122	EX_isocap_e	('Neutral', 'Neutral')	Neutral	Neutral
508137	EX_salcn_e	GSMM_282	EX_acald_e	GSMM_122	EX_isocap_e	('Neutral', 'Neutral')	Neutral	Neutral
508140	EX_salcn_e	GSMM_103	EX_5drib_e	GSMM_122	EX_isocap_e	('Neutral', 'Neutral')	Neutral	Neutral
508141	EX_salcn_e	GSMM_135	EX_5drib_e	GSMM_122	EX_isocap_e	('Neutral', 'Neutral')	Neutral	Neutral
508144	EX_salcn_e	GSMM_282	EX_5drib_e	GSMM_122	EX_isocap_e	('Neutral', 'Neutral')	Neutral	Neutral
508147	EX_salcn_e	GSMM_103	EX_etoh_e	GSMM_122	EX_isocap_e	('Neutral', 'Neutral')	Neutral	Neutral
508148	EX_salcn_e	GSMM_135	EX_etoh_e	GSMM_122	EX_isocap_e	('Neutral', 'Neutral')	Neutral	Neutral
508151	EX_salcn_e	GSMM_282	EX_etoh_e	GSMM_122	EX_isocap_e	('Neutral', 'Neutral')	Neutral	Neutral
508154	EX_salcn_e	GSMM_103	EX_istfrnA_e	GSMM_122	EX_isocap_e	('Neutral', 'Neutral')	Neutral	Neutral
508155	EX_salcn_e	GSMM_135	EX_istfrnA_e	GSMM_122	EX_isocap_e	('Neutral', 'Neutral')	Neutral	Neutral
508159	EX_salcn_e	GSMM_103	EX_lys__L_e	GSMM_122	EX_isocap_e	('Neutral', 'Neutral')	Neutral	Neutral
508160	EX_salcn_e	GSMM_135	EX_lys__L_e	GSMM_122	EX_isocap_e	('Neutral', 'Neutral')	Neutral	Neutral
508161	EX_salcn_e	GSMM_103	EX_fald_e	GSMM_122	EX_isocap_e	('Neutral', 'Neutral')	Neutral	Neutral
508162	EX_salcn_e	GSMM_135	EX_fald_e	GSMM_122	EX_isocap_e	('Neutral', 'Neutral')	Neutral	Neutral
508165	EX_salcn_e	GSMM_103	EX_ptrc_e	GSMM_122	EX_isocap_e	('Neutral', 'Neutral')	Neutral	Neutral
508167	EX_salcn_e	GSMM_103	EX_rib__D_e	GSMM_122	EX_isocap_e	('Neutral', 'Neutral')	Neutral	Neutral
508170	EX_salcn_e	GSMM_282	EX_rib__D_e	GSMM_122	EX_isocap_e	('Neutral', 'Neutral')	Neutral	Neutral
508173	EX_salcn_e	GSMM_103	EX_pea_e	GSMM_122	EX_isocap_e	('Neutral', 'Neutral')	Neutral	Neutral
508174	EX_salcn_e	GSMM_135	EX_pea_e	GSMM_122	EX_isocap_e	('Neutral', 'Neutral')	Neutral	Neutral
508176	EX_salcn_e	GSMM_282	EX_pea_e	GSMM_122	EX_isocap_e	('Neutral', 'Neutral')	Neutral	Neutral
508178	EX_salcn_e	GSMM_103	EX_actn__R_e	GSMM_122	EX_isocap_e	('Neutral', 'Neutral')	Neutral	Neutral
508179	EX_salcn_e	GSMM_282	EX_actn__R_e	GSMM_122	EX_isocap_e	('Neutral', 'Neutral')	Neutral	Neutral
508181	EX_salcn_e	GSMM_103	EX_cgly_e	GSMM_122	EX_isocap_e	('Neutral', 'Neutral')	Neutral	Neutral
508182	EX_salcn_e	GSMM_135	EX_cgly_e	GSMM_122	EX_isocap_e	('Neutral', 'Neutral')	Neutral	Neutral
508185	EX_salcn_e	GSMM_103	EX_glyc_e	GSMM_122	EX_isocap_e	('Neutral', 'Neutral')	Neutral	Neutral
508186	EX_salcn_e	GSMM_135	EX_glyc_e	GSMM_122	EX_isocap_e	('Neutral', 'Neutral')	Neutral	Neutral
508189	EX_salcn_e	GSMM_282	EX_glyc_e	GSMM_122	EX_isocap_e	('Neutral', 'Neutral')	Neutral	Neutral
508191	EX_salcn_e	GSMM_103	EX_fe3pyovd_kt_e	GSMM_122	EX_isocap_e	('Neutral', 'Neutral')	Neutral	Neutral
508192	EX_salcn_e	GSMM_135	EX_fe3pyovd_kt_e	GSMM_122	EX_isocap_e	('Neutral', 'Neutral')	Neutral	Neutral
508195	EX_salcn_e	GSMM_282	EX_fe3pyovd_kt_e	GSMM_122	EX_isocap_e	('Neutral', 'Neutral')	Neutral	Neutral
508198	EX_salcn_e	GSMM_103	EX_pyovd_kt_e	GSMM_122	EX_isocap_e	('Neutral', 'Neutral')	Neutral	Neutral
508199	EX_salcn_e	GSMM_135	EX_pyovd_kt_e	GSMM_122	EX_isocap_e	('Neutral', 'Neutral')	Neutral	Neutral
508202	EX_salcn_e	GSMM_282	EX_pyovd_kt_e	GSMM_122	EX_isocap_e	('Neutral', 'Neutral')	Neutral	Neutral
508205	EX_salcn_e	GSMM_103	EX_gal_e	GSMM_122	EX_isocap_e	('Neutral', 'Neutral')	Neutral	Neutral
508206	EX_salcn_e	GSMM_135	EX_gal_e	GSMM_122	EX_isocap_e	('Neutral', 'Neutral')	Neutral	Neutral
508209	EX_salcn_e	GSMM_282	EX_gal_e	GSMM_122	EX_isocap_e	('Neutral', 'Neutral')	Neutral	Neutral
508210	EX_salcn_e	GSMM_103	EX_glyb_e	GSMM_122	EX_isocap_e	('Neutral', 'Neutral')	Neutral	Neutral
508212	EX_salcn_e	GSMM_103	EX_thym_e	GSMM_122	EX_isocap_e	('Neutral', 'Neutral')	Neutral	Neutral
508214	EX_salcn_e	GSMM_103	EX_anhgm_e	GSMM_122	EX_isocap_e	('Neutral', 'Neutral')	Neutral	Neutral
508215	EX_salcn_e	GSMM_135	EX_anhgm_e	GSMM_122	EX_isocap_e	('Neutral', 'Neutral')	Neutral	Neutral
508220	EX_salcn_e	GSMM_103	EX_arg__L_e	GSMM_122	EX_isocap_e	('Neutral', 'Neutral')	Neutral	Neutral
508221	EX_salcn_e	GSMM_135	EX_arg__L_e	GSMM_122	EX_isocap_e	('Neutral', 'Neutral')	Neutral	Neutral
508222	EX_salcn_e	GSMM_103	EX_nac_e	GSMM_122	EX_isocap_e	('Neutral', 'Neutral')	Neutral	Neutral
508224	EX_salcn_e	GSMM_103	EX_ind3ac_e	GSMM_122	EX_isocap_e	('Neutral', 'Neutral')	Neutral	Neutral
508225	EX_salcn_e	GSMM_135	EX_ind3ac_e	GSMM_122	EX_isocap_e	('Neutral', 'Neutral')	Neutral	Neutral
508228	EX_salcn_e	GSMM_103	EX_indole_e	GSMM_122	EX_isocap_e	('Neutral', 'Neutral')	Neutral	Neutral
508229	EX_salcn_e	GSMM_135	EX_indole_e	GSMM_122	EX_isocap_e	('Neutral', 'Neutral')	Neutral	Neutral
508232	EX_salcn_e	GSMM_103	EX_glc__D_e	GSMM_122	EX_isocap_e	('Neutral', 'Neutral')	Neutral	Neutral
508233	EX_salcn_e	GSMM_135	EX_glc__D_e	GSMM_122	EX_isocap_e	('Neutral', 'Neutral')	Neutral	Neutral
508236	EX_salcn_e	GSMM_282	EX_glc__D_e	GSMM_122	EX_isocap_e	('Neutral', 'Neutral')	Neutral	Neutral
508239	EX_salcn_e	GSMM_103	EX_stfrnA_e	GSMM_122	EX_isocap_e	('Neutral', 'Neutral')	Neutral	Neutral
508240	EX_salcn_e	GSMM_135	EX_stfrnA_e	GSMM_122	EX_isocap_e	('Neutral', 'Neutral')	Neutral	Neutral
508244	EX_salcn_e	GSMM_103	EX_orn_e	GSMM_122	EX_isocap_e	('Neutral', 'Neutral')	Neutral	Neutral
508245	EX_salcn_e	GSMM_135	EX_orn_e	GSMM_122	EX_isocap_e	('Neutral', 'Neutral')	Neutral	Neutral
508247	EX_salcn_e	GSMM_135	EX_gthrd_e	GSMM_122	EX_isocap_e	('Neutral', 'Neutral')	Neutral	Neutral
508249	EX_salcn_e	GSMM_135	EX_5mdru1p_e	GSMM_122	EX_isocap_e	('Neutral', 'Neutral')	Neutral	Neutral
508251	EX_salcn_e	GSMM_135	EX_enter_e	GSMM_122	EX_isocap_e	('Neutral', 'Neutral')	Neutral	Neutral
508253	EX_salcn_e	GSMM_135	EX_4hbz_e	GSMM_122	EX_isocap_e	('Neutral', 'Neutral')	Neutral	Neutral
508255	EX_salcn_e	GSMM_135	EX_spmd_e	GSMM_122	EX_isocap_e	('Neutral', 'Neutral')	Neutral	Neutral
508258	EX_salcn_e	GSMM_282	EX_spmd_e	GSMM_122	EX_isocap_e	('Neutral', 'Neutral')	Neutral	Neutral
508260	EX_salcn_e	GSMM_135	EX_4hbald_e	GSMM_122	EX_isocap_e	('Neutral', 'Neutral')	Neutral	Neutral
508263	EX_salcn_e	GSMM_135	EX_glu__L_e	GSMM_122	EX_isocap_e	('Neutral', 'Neutral')	Neutral	Neutral
508266	EX_salcn_e	GSMM_135	EX_4hba_e	GSMM_122	EX_isocap_e	('Neutral', 'Neutral')	Neutral	Neutral
508267	EX_salcn_e	GSMM_135	EX_ac_e	GSMM_122	EX_isocap_e	('Neutral', 'Neutral')	Neutral	Neutral
508268	EX_salcn_e	GSMM_135	EX_lac__L_e	GSMM_122	EX_isocap_e	('Neutral', 'Neutral')	Neutral	Neutral
508271	EX_salcn_e	GSMM_135	EX_oxa_e	GSMM_122	EX_isocap_e	('Neutral', 'Neutral')	Neutral	Neutral
508274	EX_salcn_e	GSMM_282	EX_oxa_e	GSMM_122	EX_isocap_e	('Neutral', 'Neutral')	Neutral	Neutral
508276	EX_salcn_e	GSMM_135	EX_mththf_e	GSMM_122	EX_isocap_e	('Neutral', 'Neutral')	Neutral	Neutral
508277	EX_salcn_e	GSMM_135	EX_urea_e	GSMM_122	EX_isocap_e	('Neutral', 'Neutral')	Neutral	Neutral
508280	EX_salcn_e	GSMM_282	EX_urea_e	GSMM_122	EX_isocap_e	('Neutral', 'Neutral')	Neutral	Neutral
508283	EX_salcn_e	GSMM_135	EX_meoh_e	GSMM_122	EX_isocap_e	('Neutral', 'Neutral')	Neutral	Neutral
508285	EX_salcn_e	GSMM_135	EX_etha_e	GSMM_122	EX_isocap_e	('Neutral', 'Neutral')	Neutral	Neutral
508288	EX_salcn_e	GSMM_135	EX_pheme_e	GSMM_122	EX_isocap_e	('Neutral', 'Neutral')	Neutral	Neutral
508291	EX_salcn_e	GSMM_282	EX_pheme_e	GSMM_122	EX_isocap_e	('Neutral', 'Neutral')	Neutral	Neutral
508300	EX_salcn_e	GSMM_282	EX_chol_e	GSMM_122	EX_isocap_e	('Neutral', 'Neutral')	Neutral	Neutral
508304	EX_salcn_e	GSMM_282	EX_glcn_e	GSMM_122	EX_isocap_e	('Neutral', 'Neutral')	Neutral	Neutral
508307	EX_salcn_e	GSMM_282	EX_ch4s_e	GSMM_122	EX_isocap_e	('Neutral', 'Neutral')	Neutral	Neutral
508311	EX_salcn_e	GSMM_282	EX_lcts_e	GSMM_122	EX_isocap_e	('Neutral', 'Neutral')	Neutral	Neutral
508313	EX_salcn_e	GSMM_282	EX_gua_e	GSMM_122	EX_isocap_e	('Neutral', 'Neutral')	Neutral	Neutral
508316	EX_salcn_e	GSMM_282	EX_for_e	GSMM_122	EX_isocap_e	('Neutral', 'Neutral')	Neutral	Neutral
508318	EX_salcn_e	GSMM_282	EX_thymd_e	GSMM_122	EX_isocap_e	('Neutral', 'Neutral')	Neutral	Neutral
508319	EX_salcn_e	GSMM_282	EX_ile__L_e	GSMM_122	EX_isocap_e	('Neutral', 'Neutral')	Neutral	Neutral
508320	EX_salcn_e	GSMM_282	EX_cellb_e	GSMM_122	EX_isocap_e	('Neutral', 'Neutral')	Neutral	Neutral
508326	EX_salcn_e	GSMM_103	EX_acald_e	GSMM_142	EX_isocap_e	('Neutral', 'NTC')	Neutral	NTC
508327	EX_salcn_e	GSMM_135	EX_acald_e	GSMM_142	EX_isocap_e	('Neutral', 'NTC')	Neutral	NTC
508329	EX_salcn_e	GSMM_282	EX_acald_e	GSMM_142	EX_isocap_e	('Neutral', 'NTC')	Neutral	NTC
508332	EX_salcn_e	GSMM_103	EX_5drib_e	GSMM_142	EX_isocap_e	('Neutral', 'NTC')	Neutral	NTC
508333	EX_salcn_e	GSMM_135	EX_5drib_e	GSMM_142	EX_isocap_e	('Neutral', 'NTC')	Neutral	NTC
508336	EX_salcn_e	GSMM_282	EX_5drib_e	GSMM_142	EX_isocap_e	('Neutral', 'NTC')	Neutral	NTC
508339	EX_salcn_e	GSMM_103	EX_etoh_e	GSMM_142	EX_isocap_e	('Neutral', 'NTC')	Neutral	NTC
508340	EX_salcn_e	GSMM_135	EX_etoh_e	GSMM_142	EX_isocap_e	('Neutral', 'NTC')	Neutral	NTC
508343	EX_salcn_e	GSMM_282	EX_etoh_e	GSMM_142	EX_isocap_e	('Neutral', 'NTC')	Neutral	NTC
508346	EX_salcn_e	GSMM_103	EX_istfrnA_e	GSMM_142	EX_isocap_e	('Neutral', 'NTC')	Neutral	NTC
508347	EX_salcn_e	GSMM_135	EX_istfrnA_e	GSMM_142	EX_isocap_e	('Neutral', 'NTC')	Neutral	NTC
508351	EX_salcn_e	GSMM_103	EX_pacald_e	GSMM_142	EX_isocap_e	('Neutral', 'NTC')	Neutral	NTC
508353	EX_salcn_e	GSMM_103	EX_lys__L_e	GSMM_142	EX_isocap_e	('Neutral', 'NTC')	Neutral	NTC
508354	EX_salcn_e	GSMM_135	EX_lys__L_e	GSMM_142	EX_isocap_e	('Neutral', 'NTC')	Neutral	NTC
508355	EX_salcn_e	GSMM_103	EX_fald_e	GSMM_142	EX_isocap_e	('Neutral', 'NTC')	Neutral	NTC
508356	EX_salcn_e	GSMM_135	EX_fald_e	GSMM_142	EX_isocap_e	('Neutral', 'NTC')	Neutral	NTC
508359	EX_salcn_e	GSMM_103	EX_ptrc_e	GSMM_142	EX_isocap_e	('Neutral', 'NTC')	Neutral	NTC
508361	EX_salcn_e	GSMM_103	EX_rib__D_e	GSMM_142	EX_isocap_e	('Neutral', 'NTC')	Neutral	NTC
508364	EX_salcn_e	GSMM_282	EX_rib__D_e	GSMM_142	EX_isocap_e	('Neutral', 'NTC')	Neutral	NTC
508367	EX_salcn_e	GSMM_103	EX_pea_e	GSMM_142	EX_isocap_e	('Neutral', 'NTC')	Neutral	NTC
508368	EX_salcn_e	GSMM_135	EX_pea_e	GSMM_142	EX_isocap_e	('Neutral', 'NTC')	Neutral	NTC
508370	EX_salcn_e	GSMM_282	EX_pea_e	GSMM_142	EX_isocap_e	('Neutral', 'NTC')	Neutral	NTC
508372	EX_salcn_e	GSMM_103	EX_actn__R_e	GSMM_142	EX_isocap_e	('Neutral', 'NTC')	Neutral	NTC
508373	EX_salcn_e	GSMM_282	EX_actn__R_e	GSMM_142	EX_isocap_e	('Neutral', 'NTC')	Neutral	NTC
508375	EX_salcn_e	GSMM_103	EX_cgly_e	GSMM_142	EX_isocap_e	('Neutral', 'NTC')	Neutral	NTC
508376	EX_salcn_e	GSMM_135	EX_cgly_e	GSMM_142	EX_isocap_e	('Neutral', 'NTC')	Neutral	NTC
508379	EX_salcn_e	GSMM_103	EX_glyc_e	GSMM_142	EX_isocap_e	('Neutral', 'NTC')	Neutral	NTC
508380	EX_salcn_e	GSMM_135	EX_glyc_e	GSMM_142	EX_isocap_e	('Neutral', 'NTC')	Neutral	NTC
508383	EX_salcn_e	GSMM_282	EX_glyc_e	GSMM_142	EX_isocap_e	('Neutral', 'NTC')	Neutral	NTC
508385	EX_salcn_e	GSMM_103	EX_fe3pyovd_kt_e	GSMM_142	EX_isocap_e	('Neutral', 'NTC')	Neutral	NTC
508386	EX_salcn_e	GSMM_135	EX_fe3pyovd_kt_e	GSMM_142	EX_isocap_e	('Neutral', 'NTC')	Neutral	NTC
508389	EX_salcn_e	GSMM_282	EX_fe3pyovd_kt_e	GSMM_142	EX_isocap_e	('Neutral', 'NTC')	Neutral	NTC
508392	EX_salcn_e	GSMM_103	EX_pyovd_kt_e	GSMM_142	EX_isocap_e	('Neutral', 'NTC')	Neutral	NTC
508393	EX_salcn_e	GSMM_135	EX_pyovd_kt_e	GSMM_142	EX_isocap_e	('Neutral', 'NTC')	Neutral	NTC
508396	EX_salcn_e	GSMM_282	EX_pyovd_kt_e	GSMM_142	EX_isocap_e	('Neutral', 'NTC')	Neutral	NTC
508399	EX_salcn_e	GSMM_103	EX_ala__D_e	GSMM_142	EX_isocap_e	('Neutral', 'NTC')	Neutral	NTC
508402	EX_salcn_e	GSMM_103	EX_gal_e	GSMM_142	EX_isocap_e	('Neutral', 'NTC')	Neutral	NTC
508403	EX_salcn_e	GSMM_135	EX_gal_e	GSMM_142	EX_isocap_e	('Neutral', 'NTC')	Neutral	NTC
508406	EX_salcn_e	GSMM_282	EX_gal_e	GSMM_142	EX_isocap_e	('Neutral', 'NTC')	Neutral	NTC
508407	EX_salcn_e	GSMM_103	EX_glyb_e	GSMM_142	EX_isocap_e	('Neutral', 'NTC')	Neutral	NTC
508409	EX_salcn_e	GSMM_103	EX_thym_e	GSMM_142	EX_isocap_e	('Neutral', 'NTC')	Neutral	NTC
508411	EX_salcn_e	GSMM_103	EX_arg__L_e	GSMM_142	EX_isocap_e	('Neutral', 'NTC')	Neutral	NTC
508412	EX_salcn_e	GSMM_135	EX_arg__L_e	GSMM_142	EX_isocap_e	('Neutral', 'NTC')	Neutral	NTC
508413	EX_salcn_e	GSMM_103	EX_ind3ac_e	GSMM_142	EX_isocap_e	('Neutral', 'NTC')	Neutral	NTC
508414	EX_salcn_e	GSMM_135	EX_ind3ac_e	GSMM_142	EX_isocap_e	('Neutral', 'NTC')	Neutral	NTC
508417	EX_salcn_e	GSMM_103	EX_indole_e	GSMM_142	EX_isocap_e	('Neutral', 'NTC')	Neutral	NTC
508418	EX_salcn_e	GSMM_135	EX_indole_e	GSMM_142	EX_isocap_e	('Neutral', 'NTC')	Neutral	NTC
508421	EX_salcn_e	GSMM_103	EX_glc__D_e	GSMM_142	EX_isocap_e	('Neutral', 'NTC')	Neutral	NTC
508422	EX_salcn_e	GSMM_135	EX_glc__D_e	GSMM_142	EX_isocap_e	('Neutral', 'NTC')	Neutral	NTC
508425	EX_salcn_e	GSMM_282	EX_glc__D_e	GSMM_142	EX_isocap_e	('Neutral', 'NTC')	Neutral	NTC
508428	EX_salcn_e	GSMM_103	EX_stfrnA_e	GSMM_142	EX_isocap_e	('Neutral', 'NTC')	Neutral	NTC
508429	EX_salcn_e	GSMM_135	EX_stfrnA_e	GSMM_142	EX_isocap_e	('Neutral', 'NTC')	Neutral	NTC
508433	EX_salcn_e	GSMM_103	EX_orn_e	GSMM_142	EX_isocap_e	('Neutral', 'NTC')	Neutral	NTC
508434	EX_salcn_e	GSMM_135	EX_orn_e	GSMM_142	EX_isocap_e	('Neutral', 'NTC')	Neutral	NTC
508436	EX_salcn_e	GSMM_103	EX_d23hb_e	GSMM_142	EX_isocap_e	('Neutral', 'NTC')	Neutral	NTC
508438	EX_salcn_e	GSMM_135	EX_gthrd_e	GSMM_142	EX_isocap_e	('Neutral', 'NTC')	Neutral	NTC
508440	EX_salcn_e	GSMM_135	EX_enter_e	GSMM_142	EX_isocap_e	('Neutral', 'NTC')	Neutral	NTC
508442	EX_salcn_e	GSMM_135	EX_algac__M_e	GSMM_142	EX_isocap_e	('Neutral', 'NTC')	Neutral	NTC
508444	EX_salcn_e	GSMM_135	EX_4hbz_e	GSMM_142	EX_isocap_e	('Neutral', 'NTC')	Neutral	NTC
508446	EX_salcn_e	GSMM_135	EX_spmd_e	GSMM_142	EX_isocap_e	('Neutral', 'NTC')	Neutral	NTC
508449	EX_salcn_e	GSMM_282	EX_spmd_e	GSMM_142	EX_isocap_e	('Neutral', 'NTC')	Neutral	NTC
508451	EX_salcn_e	GSMM_135	EX_4hbald_e	GSMM_142	EX_isocap_e	('Neutral', 'NTC')	Neutral	NTC
508454	EX_salcn_e	GSMM_135	EX_glu__L_e	GSMM_142	EX_isocap_e	('Neutral', 'NTC')	Neutral	NTC
508457	EX_salcn_e	GSMM_135	EX_4hba_e	GSMM_142	EX_isocap_e	('Neutral', 'NTC')	Neutral	NTC
508458	EX_salcn_e	GSMM_135	EX_ac_e	GSMM_142	EX_isocap_e	('Neutral', 'NTC')	Neutral	NTC
508459	EX_salcn_e	GSMM_135	EX_lac__L_e	GSMM_142	EX_isocap_e	('Neutral', 'NTC')	Neutral	NTC
508462	EX_salcn_e	GSMM_135	EX_oxa_e	GSMM_142	EX_isocap_e	('Neutral', 'NTC')	Neutral	NTC
508465	EX_salcn_e	GSMM_282	EX_oxa_e	GSMM_142	EX_isocap_e	('Neutral', 'NTC')	Neutral	NTC
508467	EX_salcn_e	GSMM_135	EX_gthox_e	GSMM_142	EX_isocap_e	('Neutral', 'NTC')	Neutral	NTC
508468	EX_salcn_e	GSMM_135	EX_urea_e	GSMM_142	EX_isocap_e	('Neutral', 'NTC')	Neutral	NTC
508471	EX_salcn_e	GSMM_282	EX_urea_e	GSMM_142	EX_isocap_e	('Neutral', 'NTC')	Neutral	NTC
508474	EX_salcn_e	GSMM_135	EX_meoh_e	GSMM_142	EX_isocap_e	('Neutral', 'NTC')	Neutral	NTC
508476	EX_salcn_e	GSMM_135	EX_pheme_e	GSMM_142	EX_isocap_e	('Neutral', 'NTC')	Neutral	NTC
508479	EX_salcn_e	GSMM_282	EX_pheme_e	GSMM_142	EX_isocap_e	('Neutral', 'NTC')	Neutral	NTC
508488	EX_salcn_e	GSMM_282	EX_chol_e	GSMM_142	EX_isocap_e	('Neutral', 'NTC')	Neutral	NTC
508491	EX_salcn_e	GSMM_282	EX_glcn_e	GSMM_142	EX_isocap_e	('Neutral', 'NTC')	Neutral	NTC
508494	EX_salcn_e	GSMM_282	EX_ch4s_e	GSMM_142	EX_isocap_e	('Neutral', 'NTC')	Neutral	NTC
508497	EX_salcn_e	GSMM_282	EX_lcts_e	GSMM_142	EX_isocap_e	('Neutral', 'NTC')	Neutral	NTC
508499	EX_salcn_e	GSMM_282	EX_gua_e	GSMM_142	EX_isocap_e	('Neutral', 'NTC')	Neutral	NTC
508503	EX_salcn_e	GSMM_282	EX_inost_e	GSMM_142	EX_isocap_e	('Neutral', 'NTC')	Neutral	NTC
508505	EX_salcn_e	GSMM_282	EX_for_e	GSMM_142	EX_isocap_e	('Neutral', 'NTC')	Neutral	NTC
508507	EX_salcn_e	GSMM_282	EX_ile__L_e	GSMM_142	EX_isocap_e	('Neutral', 'NTC')	Neutral	NTC
508508	EX_salcn_e	GSMM_282	EX_cellb_e	GSMM_142	EX_isocap_e	('Neutral', 'NTC')	Neutral	NTC
508514	EX_salcn_e	GSMM_103	EX_acald_e	GSMM_256	EX_isocap_e	('Neutral', 'NTC')	Neutral	NTC
508515	EX_salcn_e	GSMM_135	EX_acald_e	GSMM_256	EX_isocap_e	('Neutral', 'NTC')	Neutral	NTC
508517	EX_salcn_e	GSMM_282	EX_acald_e	GSMM_256	EX_isocap_e	('Neutral', 'NTC')	Neutral	NTC
508520	EX_salcn_e	GSMM_103	EX_5drib_e	GSMM_256	EX_isocap_e	('Neutral', 'NTC')	Neutral	NTC
508521	EX_salcn_e	GSMM_135	EX_5drib_e	GSMM_256	EX_isocap_e	('Neutral', 'NTC')	Neutral	NTC
508524	EX_salcn_e	GSMM_282	EX_5drib_e	GSMM_256	EX_isocap_e	('Neutral', 'NTC')	Neutral	NTC
508527	EX_salcn_e	GSMM_103	EX_glyald_e	GSMM_256	EX_isocap_e	('Neutral', 'NTC')	Neutral	NTC
508528	EX_salcn_e	GSMM_135	EX_glyald_e	GSMM_256	EX_isocap_e	('Neutral', 'NTC')	Neutral	NTC
508530	EX_salcn_e	GSMM_282	EX_glyald_e	GSMM_256	EX_isocap_e	('Neutral', 'NTC')	Neutral	NTC
508533	EX_salcn_e	GSMM_103	EX_etoh_e	GSMM_256	EX_isocap_e	('Neutral', 'NTC')	Neutral	NTC
508534	EX_salcn_e	GSMM_135	EX_etoh_e	GSMM_256	EX_isocap_e	('Neutral', 'NTC')	Neutral	NTC
508537	EX_salcn_e	GSMM_282	EX_etoh_e	GSMM_256	EX_isocap_e	('Neutral', 'NTC')	Neutral	NTC
508540	EX_salcn_e	GSMM_103	EX_istfrnA_e	GSMM_256	EX_isocap_e	('Neutral', 'NTC')	Neutral	NTC
508541	EX_salcn_e	GSMM_135	EX_istfrnA_e	GSMM_256	EX_isocap_e	('Neutral', 'NTC')	Neutral	NTC
508545	EX_salcn_e	GSMM_103	EX_lys__L_e	GSMM_256	EX_isocap_e	('Neutral', 'NTC')	Neutral	NTC
508546	EX_salcn_e	GSMM_135	EX_lys__L_e	GSMM_256	EX_isocap_e	('Neutral', 'NTC')	Neutral	NTC
508547	EX_salcn_e	GSMM_103	EX_fald_e	GSMM_256	EX_isocap_e	('Neutral', 'NTC')	Neutral	NTC
508548	EX_salcn_e	GSMM_135	EX_fald_e	GSMM_256	EX_isocap_e	('Neutral', 'NTC')	Neutral	NTC
508551	EX_salcn_e	GSMM_103	EX_ptrc_e	GSMM_256	EX_isocap_e	('Neutral', 'NTC')	Neutral	NTC
508553	EX_salcn_e	GSMM_103	EX_rib__D_e	GSMM_256	EX_isocap_e	('Neutral', 'NTC')	Neutral	NTC
508556	EX_salcn_e	GSMM_282	EX_rib__D_e	GSMM_256	EX_isocap_e	('Neutral', 'NTC')	Neutral	NTC
508559	EX_salcn_e	GSMM_103	EX_pea_e	GSMM_256	EX_isocap_e	('Neutral', 'NTC')	Neutral	NTC
508560	EX_salcn_e	GSMM_135	EX_pea_e	GSMM_256	EX_isocap_e	('Neutral', 'NTC')	Neutral	NTC
508562	EX_salcn_e	GSMM_282	EX_pea_e	GSMM_256	EX_isocap_e	('Neutral', 'NTC')	Neutral	NTC
508564	EX_salcn_e	GSMM_103	EX_actn__R_e	GSMM_256	EX_isocap_e	('Neutral', 'NTC')	Neutral	NTC
508565	EX_salcn_e	GSMM_282	EX_actn__R_e	GSMM_256	EX_isocap_e	('Neutral', 'NTC')	Neutral	NTC
508567	EX_salcn_e	GSMM_103	EX_cgly_e	GSMM_256	EX_isocap_e	('Neutral', 'NTC')	Neutral	NTC
508568	EX_salcn_e	GSMM_135	EX_cgly_e	GSMM_256	EX_isocap_e	('Neutral', 'NTC')	Neutral	NTC
508571	EX_salcn_e	GSMM_103	EX_glyc_e	GSMM_256	EX_isocap_e	('Neutral', 'NTC')	Neutral	NTC
508572	EX_salcn_e	GSMM_135	EX_glyc_e	GSMM_256	EX_isocap_e	('Neutral', 'NTC')	Neutral	NTC
508575	EX_salcn_e	GSMM_282	EX_glyc_e	GSMM_256	EX_isocap_e	('Neutral', 'NTC')	Neutral	NTC
508577	EX_salcn_e	GSMM_103	EX_fe3pyovd_kt_e	GSMM_256	EX_isocap_e	('Neutral', 'NTC')	Neutral	NTC
508578	EX_salcn_e	GSMM_135	EX_fe3pyovd_kt_e	GSMM_256	EX_isocap_e	('Neutral', 'NTC')	Neutral	NTC
508581	EX_salcn_e	GSMM_282	EX_fe3pyovd_kt_e	GSMM_256	EX_isocap_e	('Neutral', 'NTC')	Neutral	NTC
508584	EX_salcn_e	GSMM_103	EX_pyovd_kt_e	GSMM_256	EX_isocap_e	('Neutral', 'NTC')	Neutral	NTC
508585	EX_salcn_e	GSMM_135	EX_pyovd_kt_e	GSMM_256	EX_isocap_e	('Neutral', 'NTC')	Neutral	NTC
508588	EX_salcn_e	GSMM_282	EX_pyovd_kt_e	GSMM_256	EX_isocap_e	('Neutral', 'NTC')	Neutral	NTC
508591	EX_salcn_e	GSMM_103	EX_ala__D_e	GSMM_256	EX_isocap_e	('Neutral', 'NTC')	Neutral	NTC
508594	EX_salcn_e	GSMM_103	EX_gal_e	GSMM_256	EX_isocap_e	('Neutral', 'NTC')	Neutral	NTC
508595	EX_salcn_e	GSMM_135	EX_gal_e	GSMM_256	EX_isocap_e	('Neutral', 'NTC')	Neutral	NTC
508598	EX_salcn_e	GSMM_282	EX_gal_e	GSMM_256	EX_isocap_e	('Neutral', 'NTC')	Neutral	NTC
508599	EX_salcn_e	GSMM_103	EX_glyb_e	GSMM_256	EX_isocap_e	('Neutral', 'NTC')	Neutral	NTC
508601	EX_salcn_e	GSMM_103	EX_anhgm_e	GSMM_256	EX_isocap_e	('Neutral', 'NTC')	Neutral	NTC
508602	EX_salcn_e	GSMM_135	EX_anhgm_e	GSMM_256	EX_isocap_e	('Neutral', 'NTC')	Neutral	NTC
508607	EX_salcn_e	GSMM_103	EX_arg__L_e	GSMM_256	EX_isocap_e	('Neutral', 'NTC')	Neutral	NTC
508608	EX_salcn_e	GSMM_135	EX_arg__L_e	GSMM_256	EX_isocap_e	('Neutral', 'NTC')	Neutral	NTC
508609	EX_salcn_e	GSMM_103	EX_nac_e	GSMM_256	EX_isocap_e	('Neutral', 'NTC')	Neutral	NTC
508611	EX_salcn_e	GSMM_103	EX_indole_e	GSMM_256	EX_isocap_e	('Neutral', 'NTC')	Neutral	NTC
508612	EX_salcn_e	GSMM_135	EX_indole_e	GSMM_256	EX_isocap_e	('Neutral', 'NTC')	Neutral	NTC
508615	EX_salcn_e	GSMM_103	EX_glc__D_e	GSMM_256	EX_isocap_e	('Neutral', 'NTC')	Neutral	NTC
508616	EX_salcn_e	GSMM_135	EX_glc__D_e	GSMM_256	EX_isocap_e	('Neutral', 'NTC')	Neutral	NTC
508619	EX_salcn_e	GSMM_282	EX_glc__D_e	GSMM_256	EX_isocap_e	('Neutral', 'NTC')	Neutral	NTC
508622	EX_salcn_e	GSMM_103	EX_stfrnA_e	GSMM_256	EX_isocap_e	('Neutral', 'NTC')	Neutral	NTC
508623	EX_salcn_e	GSMM_135	EX_stfrnA_e	GSMM_256	EX_isocap_e	('Neutral', 'NTC')	Neutral	NTC
508627	EX_salcn_e	GSMM_103	EX_orn_e	GSMM_256	EX_isocap_e	('Neutral', 'NTC')	Neutral	NTC
508628	EX_salcn_e	GSMM_135	EX_orn_e	GSMM_256	EX_isocap_e	('Neutral', 'NTC')	Neutral	NTC
508630	EX_salcn_e	GSMM_103	EX_d23hb_e	GSMM_256	EX_isocap_e	('Neutral', 'NTC')	Neutral	NTC
508632	EX_salcn_e	GSMM_135	EX_gthrd_e	GSMM_256	EX_isocap_e	('Neutral', 'NTC')	Neutral	NTC
508634	EX_salcn_e	GSMM_135	EX_enter_e	GSMM_256	EX_isocap_e	('Neutral', 'NTC')	Neutral	NTC
508636	EX_salcn_e	GSMM_135	EX_algac__M_e	GSMM_256	EX_isocap_e	('Neutral', 'NTC')	Neutral	NTC
508638	EX_salcn_e	GSMM_135	EX_4hbz_e	GSMM_256	EX_isocap_e	('Neutral', 'NTC')	Neutral	NTC
508640	EX_salcn_e	GSMM_135	EX_spmd_e	GSMM_256	EX_isocap_e	('Neutral', 'NTC')	Neutral	NTC
508643	EX_salcn_e	GSMM_282	EX_spmd_e	GSMM_256	EX_isocap_e	('Neutral', 'NTC')	Neutral	NTC
508645	EX_salcn_e	GSMM_135	EX_4hbald_e	GSMM_256	EX_isocap_e	('Neutral', 'NTC')	Neutral	NTC
508648	EX_salcn_e	GSMM_135	EX_glu__L_e	GSMM_256	EX_isocap_e	('Neutral', 'NTC')	Neutral	NTC
508651	EX_salcn_e	GSMM_135	EX_4hba_e	GSMM_256	EX_isocap_e	('Neutral', 'NTC')	Neutral	NTC
508652	EX_salcn_e	GSMM_135	EX_ac_e	GSMM_256	EX_isocap_e	('Neutral', 'NTC')	Neutral	NTC
508653	EX_salcn_e	GSMM_135	EX_lac__L_e	GSMM_256	EX_isocap_e	('Neutral', 'NTC')	Neutral	NTC
508656	EX_salcn_e	GSMM_135	EX_oxa_e	GSMM_256	EX_isocap_e	('Neutral', 'NTC')	Neutral	NTC
508659	EX_salcn_e	GSMM_282	EX_oxa_e	GSMM_256	EX_isocap_e	('Neutral', 'NTC')	Neutral	NTC
508661	EX_salcn_e	GSMM_135	EX_glcr_e	GSMM_256	EX_isocap_e	('Neutral', 'NTC')	Neutral	NTC
508663	EX_salcn_e	GSMM_135	EX_urea_e	GSMM_256	EX_isocap_e	('Neutral', 'NTC')	Neutral	NTC
508666	EX_salcn_e	GSMM_282	EX_urea_e	GSMM_256	EX_isocap_e	('Neutral', 'NTC')	Neutral	NTC
508669	EX_salcn_e	GSMM_135	EX_meoh_e	GSMM_256	EX_isocap_e	('Neutral', 'NTC')	Neutral	NTC
508671	EX_salcn_e	GSMM_135	EX_pheme_e	GSMM_256	EX_isocap_e	('Neutral', 'NTC')	Neutral	NTC
508674	EX_salcn_e	GSMM_282	EX_pheme_e	GSMM_256	EX_isocap_e	('Neutral', 'NTC')	Neutral	NTC
508681	EX_salcn_e	GSMM_282	EX_chol_e	GSMM_256	EX_isocap_e	('Neutral', 'NTC')	Neutral	NTC
508687	EX_salcn_e	GSMM_282	EX_lcts_e	GSMM_256	EX_isocap_e	('Neutral', 'NTC')	Neutral	NTC
508689	EX_salcn_e	GSMM_282	EX_gua_e	GSMM_256	EX_isocap_e	('Neutral', 'NTC')	Neutral	NTC
508692	EX_salcn_e	GSMM_282	EX_inost_e	GSMM_256	EX_isocap_e	('Neutral', 'NTC')	Neutral	NTC
508694	EX_salcn_e	GSMM_282	EX_for_e	GSMM_256	EX_isocap_e	('Neutral', 'NTC')	Neutral	NTC
508696	EX_salcn_e	GSMM_282	EX_thymd_e	GSMM_256	EX_isocap_e	('Neutral', 'NTC')	Neutral	NTC
508697	EX_salcn_e	GSMM_282	EX_ile__L_e	GSMM_256	EX_isocap_e	('Neutral', 'NTC')	Neutral	NTC
508698	EX_salcn_e	GSMM_282	EX_cellb_e	GSMM_256	EX_isocap_e	('Neutral', 'NTC')	Neutral	NTC
508705	EX_salcn_e	GSMM_103	EX_acald_e	GSMM_122	EX_mal__L_e	('Neutral', 'Neutral')	Neutral	Neutral
508706	EX_salcn_e	GSMM_135	EX_acald_e	GSMM_122	EX_mal__L_e	('Neutral', 'Neutral')	Neutral	Neutral
508708	EX_salcn_e	GSMM_282	EX_acald_e	GSMM_122	EX_mal__L_e	('Neutral', 'Neutral')	Neutral	Neutral
508711	EX_salcn_e	GSMM_103	EX_5drib_e	GSMM_122	EX_mal__L_e	('Neutral', 'Neutral')	Neutral	Neutral
508712	EX_salcn_e	GSMM_135	EX_5drib_e	GSMM_122	EX_mal__L_e	('Neutral', 'Neutral')	Neutral	Neutral
508715	EX_salcn_e	GSMM_282	EX_5drib_e	GSMM_122	EX_mal__L_e	('Neutral', 'Neutral')	Neutral	Neutral
508718	EX_salcn_e	GSMM_103	EX_etoh_e	GSMM_122	EX_mal__L_e	('Neutral', 'Neutral')	Neutral	Neutral
508719	EX_salcn_e	GSMM_135	EX_etoh_e	GSMM_122	EX_mal__L_e	('Neutral', 'Neutral')	Neutral	Neutral
508722	EX_salcn_e	GSMM_282	EX_etoh_e	GSMM_122	EX_mal__L_e	('Neutral', 'Neutral')	Neutral	Neutral
508725	EX_salcn_e	GSMM_103	EX_istfrnA_e	GSMM_122	EX_mal__L_e	('Neutral', 'Neutral')	Neutral	Neutral
508726	EX_salcn_e	GSMM_135	EX_istfrnA_e	GSMM_122	EX_mal__L_e	('Neutral', 'Neutral')	Neutral	Neutral
508730	EX_salcn_e	GSMM_103	EX_lys__L_e	GSMM_122	EX_mal__L_e	('Neutral', 'Neutral')	Neutral	Neutral
508731	EX_salcn_e	GSMM_135	EX_lys__L_e	GSMM_122	EX_mal__L_e	('Neutral', 'Neutral')	Neutral	Neutral
508732	EX_salcn_e	GSMM_103	EX_fald_e	GSMM_122	EX_mal__L_e	('Neutral', 'Neutral')	Neutral	Neutral
508733	EX_salcn_e	GSMM_135	EX_fald_e	GSMM_122	EX_mal__L_e	('Neutral', 'Neutral')	Neutral	Neutral
508736	EX_salcn_e	GSMM_103	EX_ptrc_e	GSMM_122	EX_mal__L_e	('Neutral', 'Neutral')	Neutral	Neutral
508738	EX_salcn_e	GSMM_103	EX_rib__D_e	GSMM_122	EX_mal__L_e	('Neutral', 'Neutral')	Neutral	Neutral
508741	EX_salcn_e	GSMM_282	EX_rib__D_e	GSMM_122	EX_mal__L_e	('Neutral', 'Neutral')	Neutral	Neutral
508744	EX_salcn_e	GSMM_103	EX_pea_e	GSMM_122	EX_mal__L_e	('Neutral', 'Neutral')	Neutral	Neutral
508745	EX_salcn_e	GSMM_135	EX_pea_e	GSMM_122	EX_mal__L_e	('Neutral', 'Neutral')	Neutral	Neutral
508747	EX_salcn_e	GSMM_282	EX_pea_e	GSMM_122	EX_mal__L_e	('Neutral', 'Neutral')	Neutral	Neutral
508749	EX_salcn_e	GSMM_103	EX_actn__R_e	GSMM_122	EX_mal__L_e	('Neutral', 'Neutral')	Neutral	Neutral
508750	EX_salcn_e	GSMM_282	EX_actn__R_e	GSMM_122	EX_mal__L_e	('Neutral', 'Neutral')	Neutral	Neutral
508752	EX_salcn_e	GSMM_103	EX_cgly_e	GSMM_122	EX_mal__L_e	('Neutral', 'Neutral')	Neutral	Neutral
508753	EX_salcn_e	GSMM_135	EX_cgly_e	GSMM_122	EX_mal__L_e	('Neutral', 'Neutral')	Neutral	Neutral
508756	EX_salcn_e	GSMM_103	EX_glyc_e	GSMM_122	EX_mal__L_e	('Neutral', 'Neutral')	Neutral	Neutral
508757	EX_salcn_e	GSMM_135	EX_glyc_e	GSMM_122	EX_mal__L_e	('Neutral', 'Neutral')	Neutral	Neutral
508760	EX_salcn_e	GSMM_282	EX_glyc_e	GSMM_122	EX_mal__L_e	('Neutral', 'Neutral')	Neutral	Neutral
508762	EX_salcn_e	GSMM_103	EX_fe3pyovd_kt_e	GSMM_122	EX_mal__L_e	('Neutral', 'Neutral')	Neutral	Neutral
508763	EX_salcn_e	GSMM_135	EX_fe3pyovd_kt_e	GSMM_122	EX_mal__L_e	('Neutral', 'Neutral')	Neutral	Neutral
508766	EX_salcn_e	GSMM_282	EX_fe3pyovd_kt_e	GSMM_122	EX_mal__L_e	('Neutral', 'Neutral')	Neutral	Neutral
508769	EX_salcn_e	GSMM_103	EX_pyovd_kt_e	GSMM_122	EX_mal__L_e	('Neutral', 'Neutral')	Neutral	Neutral
508770	EX_salcn_e	GSMM_135	EX_pyovd_kt_e	GSMM_122	EX_mal__L_e	('Neutral', 'Neutral')	Neutral	Neutral
508773	EX_salcn_e	GSMM_282	EX_pyovd_kt_e	GSMM_122	EX_mal__L_e	('Neutral', 'Neutral')	Neutral	Neutral
508776	EX_salcn_e	GSMM_103	EX_gal_e	GSMM_122	EX_mal__L_e	('Neutral', 'Neutral')	Neutral	Neutral
508777	EX_salcn_e	GSMM_135	EX_gal_e	GSMM_122	EX_mal__L_e	('Neutral', 'Neutral')	Neutral	Neutral
508780	EX_salcn_e	GSMM_282	EX_gal_e	GSMM_122	EX_mal__L_e	('Neutral', 'Neutral')	Neutral	Neutral
508781	EX_salcn_e	GSMM_103	EX_glyb_e	GSMM_122	EX_mal__L_e	('Neutral', 'Neutral')	Neutral	Neutral
508783	EX_salcn_e	GSMM_103	EX_thym_e	GSMM_122	EX_mal__L_e	('Neutral', 'Neutral')	Neutral	Neutral
508785	EX_salcn_e	GSMM_103	EX_anhgm_e	GSMM_122	EX_mal__L_e	('Neutral', 'Neutral')	Neutral	Neutral
508786	EX_salcn_e	GSMM_135	EX_anhgm_e	GSMM_122	EX_mal__L_e	('Neutral', 'Neutral')	Neutral	Neutral
508791	EX_salcn_e	GSMM_103	EX_arg__L_e	GSMM_122	EX_mal__L_e	('Neutral', 'Neutral')	Neutral	Neutral
508792	EX_salcn_e	GSMM_135	EX_arg__L_e	GSMM_122	EX_mal__L_e	('Neutral', 'Neutral')	Neutral	Neutral
508793	EX_salcn_e	GSMM_103	EX_nac_e	GSMM_122	EX_mal__L_e	('Neutral', 'Neutral')	Neutral	Neutral
508795	EX_salcn_e	GSMM_103	EX_ind3ac_e	GSMM_122	EX_mal__L_e	('Neutral', 'Neutral')	Neutral	Neutral
508796	EX_salcn_e	GSMM_135	EX_ind3ac_e	GSMM_122	EX_mal__L_e	('Neutral', 'Neutral')	Neutral	Neutral
508799	EX_salcn_e	GSMM_103	EX_indole_e	GSMM_122	EX_mal__L_e	('Neutral', 'Neutral')	Neutral	Neutral
508800	EX_salcn_e	GSMM_135	EX_indole_e	GSMM_122	EX_mal__L_e	('Neutral', 'Neutral')	Neutral	Neutral
508803	EX_salcn_e	GSMM_103	EX_glc__D_e	GSMM_122	EX_mal__L_e	('Neutral', 'Neutral')	Neutral	Neutral
508804	EX_salcn_e	GSMM_135	EX_glc__D_e	GSMM_122	EX_mal__L_e	('Neutral', 'Neutral')	Neutral	Neutral
508807	EX_salcn_e	GSMM_282	EX_glc__D_e	GSMM_122	EX_mal__L_e	('Neutral', 'Neutral')	Neutral	Neutral
508810	EX_salcn_e	GSMM_103	EX_stfrnA_e	GSMM_122	EX_mal__L_e	('Neutral', 'Neutral')	Neutral	Neutral
508811	EX_salcn_e	GSMM_135	EX_stfrnA_e	GSMM_122	EX_mal__L_e	('Neutral', 'Neutral')	Neutral	Neutral
508815	EX_salcn_e	GSMM_103	EX_orn_e	GSMM_122	EX_mal__L_e	('Neutral', 'Neutral')	Neutral	Neutral
508816	EX_salcn_e	GSMM_135	EX_orn_e	GSMM_122	EX_mal__L_e	('Neutral', 'Neutral')	Neutral	Neutral
508818	EX_salcn_e	GSMM_135	EX_gthrd_e	GSMM_122	EX_mal__L_e	('Neutral', 'Neutral')	Neutral	Neutral
508820	EX_salcn_e	GSMM_135	EX_5mdru1p_e	GSMM_122	EX_mal__L_e	('Neutral', 'Neutral')	Neutral	Neutral
508822	EX_salcn_e	GSMM_135	EX_enter_e	GSMM_122	EX_mal__L_e	('Neutral', 'Neutral')	Neutral	Neutral
508824	EX_salcn_e	GSMM_135	EX_4hbz_e	GSMM_122	EX_mal__L_e	('Neutral', 'Neutral')	Neutral	Neutral
508826	EX_salcn_e	GSMM_135	EX_spmd_e	GSMM_122	EX_mal__L_e	('Neutral', 'Neutral')	Neutral	Neutral
508829	EX_salcn_e	GSMM_282	EX_spmd_e	GSMM_122	EX_mal__L_e	('Neutral', 'Neutral')	Neutral	Neutral
508831	EX_salcn_e	GSMM_135	EX_4hbald_e	GSMM_122	EX_mal__L_e	('Neutral', 'Neutral')	Neutral	Neutral
508834	EX_salcn_e	GSMM_135	EX_glu__L_e	GSMM_122	EX_mal__L_e	('Neutral', 'Neutral')	Neutral	Neutral
508837	EX_salcn_e	GSMM_135	EX_4hba_e	GSMM_122	EX_mal__L_e	('Neutral', 'Neutral')	Neutral	Neutral
508838	EX_salcn_e	GSMM_135	EX_ac_e	GSMM_122	EX_mal__L_e	('Neutral', 'Neutral')	Neutral	Neutral
508839	EX_salcn_e	GSMM_135	EX_lac__L_e	GSMM_122	EX_mal__L_e	('Neutral', 'Neutral')	Neutral	Neutral
508842	EX_salcn_e	GSMM_135	EX_oxa_e	GSMM_122	EX_mal__L_e	('Neutral', 'Neutral')	Neutral	Neutral
508845	EX_salcn_e	GSMM_282	EX_oxa_e	GSMM_122	EX_mal__L_e	('Neutral', 'Neutral')	Neutral	Neutral
508847	EX_salcn_e	GSMM_135	EX_mththf_e	GSMM_122	EX_mal__L_e	('Neutral', 'Neutral')	Neutral	Neutral
508848	EX_salcn_e	GSMM_135	EX_urea_e	GSMM_122	EX_mal__L_e	('Neutral', 'Neutral')	Neutral	Neutral
508851	EX_salcn_e	GSMM_282	EX_urea_e	GSMM_122	EX_mal__L_e	('Neutral', 'Neutral')	Neutral	Neutral
508854	EX_salcn_e	GSMM_135	EX_meoh_e	GSMM_122	EX_mal__L_e	('Neutral', 'Neutral')	Neutral	Neutral
508856	EX_salcn_e	GSMM_135	EX_etha_e	GSMM_122	EX_mal__L_e	('Neutral', 'Neutral')	Neutral	Neutral
508859	EX_salcn_e	GSMM_135	EX_pheme_e	GSMM_122	EX_mal__L_e	('Neutral', 'Neutral')	Neutral	Neutral
508862	EX_salcn_e	GSMM_282	EX_pheme_e	GSMM_122	EX_mal__L_e	('Neutral', 'Neutral')	Neutral	Neutral
508871	EX_salcn_e	GSMM_282	EX_chol_e	GSMM_122	EX_mal__L_e	('Neutral', 'Neutral')	Neutral	Neutral
508875	EX_salcn_e	GSMM_282	EX_glcn_e	GSMM_122	EX_mal__L_e	('Neutral', 'Neutral')	Neutral	Neutral
508878	EX_salcn_e	GSMM_282	EX_ch4s_e	GSMM_122	EX_mal__L_e	('Neutral', 'Neutral')	Neutral	Neutral
508882	EX_salcn_e	GSMM_282	EX_lcts_e	GSMM_122	EX_mal__L_e	('Neutral', 'Neutral')	Neutral	Neutral
508884	EX_salcn_e	GSMM_282	EX_gua_e	GSMM_122	EX_mal__L_e	('Neutral', 'Neutral')	Neutral	Neutral
508887	EX_salcn_e	GSMM_282	EX_for_e	GSMM_122	EX_mal__L_e	('Neutral', 'Neutral')	Neutral	Neutral
508889	EX_salcn_e	GSMM_282	EX_thymd_e	GSMM_122	EX_mal__L_e	('Neutral', 'Neutral')	Neutral	Neutral
508890	EX_salcn_e	GSMM_282	EX_ile__L_e	GSMM_122	EX_mal__L_e	('Neutral', 'Neutral')	Neutral	Neutral
508891	EX_salcn_e	GSMM_282	EX_cellb_e	GSMM_122	EX_mal__L_e	('Neutral', 'Neutral')	Neutral	Neutral
508897	EX_salcn_e	GSMM_103	EX_acald_e	GSMM_160	EX_mal__L_e	('Neutral', 'Neutral')	Neutral	Neutral
508898	EX_salcn_e	GSMM_135	EX_acald_e	GSMM_160	EX_mal__L_e	('Neutral', 'Neutral')	Neutral	Neutral
508900	EX_salcn_e	GSMM_282	EX_acald_e	GSMM_160	EX_mal__L_e	('Neutral', 'Neutral')	Neutral	Neutral
508903	EX_salcn_e	GSMM_103	EX_5drib_e	GSMM_160	EX_mal__L_e	('Neutral', 'Neutral')	Neutral	Neutral
508904	EX_salcn_e	GSMM_135	EX_5drib_e	GSMM_160	EX_mal__L_e	('Neutral', 'Neutral')	Neutral	Neutral
508907	EX_salcn_e	GSMM_282	EX_5drib_e	GSMM_160	EX_mal__L_e	('Neutral', 'Neutral')	Neutral	Neutral
508910	EX_salcn_e	GSMM_103	EX_glyald_e	GSMM_160	EX_mal__L_e	('Neutral', 'Neutral')	Neutral	Neutral
508911	EX_salcn_e	GSMM_135	EX_glyald_e	GSMM_160	EX_mal__L_e	('Neutral', 'Neutral')	Neutral	Neutral
508913	EX_salcn_e	GSMM_282	EX_glyald_e	GSMM_160	EX_mal__L_e	('Neutral', 'Neutral')	Neutral	Neutral
508916	EX_salcn_e	GSMM_103	EX_etoh_e	GSMM_160	EX_mal__L_e	('Neutral', 'Neutral')	Neutral	Neutral
508917	EX_salcn_e	GSMM_135	EX_etoh_e	GSMM_160	EX_mal__L_e	('Neutral', 'Neutral')	Neutral	Neutral
508920	EX_salcn_e	GSMM_282	EX_etoh_e	GSMM_160	EX_mal__L_e	('Neutral', 'Neutral')	Neutral	Neutral
508923	EX_salcn_e	GSMM_103	EX_pacald_e	GSMM_160	EX_mal__L_e	('Neutral', 'Neutral')	Neutral	Neutral
508925	EX_salcn_e	GSMM_103	EX_fald_e	GSMM_160	EX_mal__L_e	('Neutral', 'Neutral')	Neutral	Neutral
508926	EX_salcn_e	GSMM_135	EX_fald_e	GSMM_160	EX_mal__L_e	('Neutral', 'Neutral')	Neutral	Neutral
508929	EX_salcn_e	GSMM_103	EX_ptrc_e	GSMM_160	EX_mal__L_e	('Neutral', 'Neutral')	Neutral	Neutral
508931	EX_salcn_e	GSMM_103	EX_rib__D_e	GSMM_160	EX_mal__L_e	('Neutral', 'Neutral')	Neutral	Neutral
508934	EX_salcn_e	GSMM_282	EX_rib__D_e	GSMM_160	EX_mal__L_e	('Neutral', 'Neutral')	Neutral	Neutral
508937	EX_salcn_e	GSMM_103	EX_actn__R_e	GSMM_160	EX_mal__L_e	('Neutral', 'Neutral')	Neutral	Neutral
508938	EX_salcn_e	GSMM_282	EX_actn__R_e	GSMM_160	EX_mal__L_e	('Neutral', 'Neutral')	Neutral	Neutral
508940	EX_salcn_e	GSMM_103	EX_cgly_e	GSMM_160	EX_mal__L_e	('Neutral', 'Neutral')	Neutral	Neutral
508941	EX_salcn_e	GSMM_135	EX_cgly_e	GSMM_160	EX_mal__L_e	('Neutral', 'Neutral')	Neutral	Neutral
508944	EX_salcn_e	GSMM_103	EX_glyc_e	GSMM_160	EX_mal__L_e	('Neutral', 'Neutral')	Neutral	Neutral
508945	EX_salcn_e	GSMM_135	EX_glyc_e	GSMM_160	EX_mal__L_e	('Neutral', 'Neutral')	Neutral	Neutral
508948	EX_salcn_e	GSMM_282	EX_glyc_e	GSMM_160	EX_mal__L_e	('Neutral', 'Neutral')	Neutral	Neutral
508950	EX_salcn_e	GSMM_103	EX_fe3pyovd_kt_e	GSMM_160	EX_mal__L_e	('Neutral', 'Neutral')	Neutral	Neutral
508951	EX_salcn_e	GSMM_135	EX_fe3pyovd_kt_e	GSMM_160	EX_mal__L_e	('Neutral', 'Neutral')	Neutral	Neutral
508954	EX_salcn_e	GSMM_282	EX_fe3pyovd_kt_e	GSMM_160	EX_mal__L_e	('Neutral', 'Neutral')	Neutral	Neutral
508957	EX_salcn_e	GSMM_103	EX_pyovd_kt_e	GSMM_160	EX_mal__L_e	('Neutral', 'Neutral')	Neutral	Neutral
508958	EX_salcn_e	GSMM_135	EX_pyovd_kt_e	GSMM_160	EX_mal__L_e	('Neutral', 'Neutral')	Neutral	Neutral
508961	EX_salcn_e	GSMM_282	EX_pyovd_kt_e	GSMM_160	EX_mal__L_e	('Neutral', 'Neutral')	Neutral	Neutral
508964	EX_salcn_e	GSMM_103	EX_gal_e	GSMM_160	EX_mal__L_e	('Neutral', 'Neutral')	Neutral	Neutral
508965	EX_salcn_e	GSMM_135	EX_gal_e	GSMM_160	EX_mal__L_e	('Neutral', 'Neutral')	Neutral	Neutral
508968	EX_salcn_e	GSMM_282	EX_gal_e	GSMM_160	EX_mal__L_e	('Neutral', 'Neutral')	Neutral	Neutral
508969	EX_salcn_e	GSMM_103	EX_glyb_e	GSMM_160	EX_mal__L_e	('Neutral', 'Neutral')	Neutral	Neutral
508971	EX_salcn_e	GSMM_103	EX_thym_e	GSMM_160	EX_mal__L_e	('Neutral', 'Neutral')	Neutral	Neutral
508973	EX_salcn_e	GSMM_103	EX_anhgm_e	GSMM_160	EX_mal__L_e	('Neutral', 'Neutral')	Neutral	Neutral
508974	EX_salcn_e	GSMM_135	EX_anhgm_e	GSMM_160	EX_mal__L_e	('Neutral', 'Neutral')	Neutral	Neutral
508979	EX_salcn_e	GSMM_103	EX_arg__L_e	GSMM_160	EX_mal__L_e	('Neutral', 'Neutral')	Neutral	Neutral
508980	EX_salcn_e	GSMM_135	EX_arg__L_e	GSMM_160	EX_mal__L_e	('Neutral', 'Neutral')	Neutral	Neutral
508981	EX_salcn_e	GSMM_103	EX_indole_e	GSMM_160	EX_mal__L_e	('Neutral', 'Neutral')	Neutral	Neutral
508982	EX_salcn_e	GSMM_135	EX_indole_e	GSMM_160	EX_mal__L_e	('Neutral', 'Neutral')	Neutral	Neutral
508985	EX_salcn_e	GSMM_103	EX_glc__D_e	GSMM_160	EX_mal__L_e	('Neutral', 'Neutral')	Neutral	Neutral
508986	EX_salcn_e	GSMM_135	EX_glc__D_e	GSMM_160	EX_mal__L_e	('Neutral', 'Neutral')	Neutral	Neutral
508989	EX_salcn_e	GSMM_282	EX_glc__D_e	GSMM_160	EX_mal__L_e	('Neutral', 'Neutral')	Neutral	Neutral
508992	EX_salcn_e	GSMM_135	EX_gthrd_e	GSMM_160	EX_mal__L_e	('Neutral', 'Neutral')	Neutral	Neutral
508994	EX_salcn_e	GSMM_135	EX_enter_e	GSMM_160	EX_mal__L_e	('Neutral', 'Neutral')	Neutral	Neutral
508996	EX_salcn_e	GSMM_135	EX_algac__M_e	GSMM_160	EX_mal__L_e	('Neutral', 'Neutral')	Neutral	Neutral
508998	EX_salcn_e	GSMM_135	EX_4hbz_e	GSMM_160	EX_mal__L_e	('Neutral', 'Neutral')	Neutral	Neutral
509000	EX_salcn_e	GSMM_135	EX_spmd_e	GSMM_160	EX_mal__L_e	('Neutral', 'Neutral')	Neutral	Neutral
509003	EX_salcn_e	GSMM_282	EX_spmd_e	GSMM_160	EX_mal__L_e	('Neutral', 'Neutral')	Neutral	Neutral
509005	EX_salcn_e	GSMM_135	EX_4hbald_e	GSMM_160	EX_mal__L_e	('Neutral', 'Neutral')	Neutral	Neutral
509008	EX_salcn_e	GSMM_135	EX_4hba_e	GSMM_160	EX_mal__L_e	('Neutral', 'Neutral')	Neutral	Neutral
509009	EX_salcn_e	GSMM_135	EX_ac_e	GSMM_160	EX_mal__L_e	('Neutral', 'Neutral')	Neutral	Neutral
509010	EX_salcn_e	GSMM_135	EX_oxa_e	GSMM_160	EX_mal__L_e	('Neutral', 'Neutral')	Neutral	Neutral
509013	EX_salcn_e	GSMM_282	EX_oxa_e	GSMM_160	EX_mal__L_e	('Neutral', 'Neutral')	Neutral	Neutral
509015	EX_salcn_e	GSMM_135	EX_mththf_e	GSMM_160	EX_mal__L_e	('Neutral', 'Neutral')	Neutral	Neutral
509016	EX_salcn_e	GSMM_135	EX_urea_e	GSMM_160	EX_mal__L_e	('Neutral', 'Neutral')	Neutral	Neutral
509019	EX_salcn_e	GSMM_282	EX_urea_e	GSMM_160	EX_mal__L_e	('Neutral', 'Neutral')	Neutral	Neutral
509022	EX_salcn_e	GSMM_135	EX_meoh_e	GSMM_160	EX_mal__L_e	('Neutral', 'Neutral')	Neutral	Neutral
509024	EX_salcn_e	GSMM_135	EX_etha_e	GSMM_160	EX_mal__L_e	('Neutral', 'Neutral')	Neutral	Neutral
509027	EX_salcn_e	GSMM_135	EX_pheme_e	GSMM_160	EX_mal__L_e	('Neutral', 'Neutral')	Neutral	Neutral
509030	EX_salcn_e	GSMM_282	EX_pheme_e	GSMM_160	EX_mal__L_e	('Neutral', 'Neutral')	Neutral	Neutral
509037	EX_salcn_e	GSMM_282	EX_chol_e	GSMM_160	EX_mal__L_e	('Neutral', 'Neutral')	Neutral	Neutral
509042	EX_salcn_e	GSMM_282	EX_ch4s_e	GSMM_160	EX_mal__L_e	('Neutral', 'Neutral')	Neutral	Neutral
509046	EX_salcn_e	GSMM_282	EX_gua_e	GSMM_160	EX_mal__L_e	('Neutral', 'Neutral')	Neutral	Neutral
509049	EX_salcn_e	GSMM_282	EX_inost_e	GSMM_160	EX_mal__L_e	('Neutral', 'Neutral')	Neutral	Neutral
509051	EX_salcn_e	GSMM_282	EX_for_e	GSMM_160	EX_mal__L_e	('Neutral', 'Neutral')	Neutral	Neutral
509053	EX_salcn_e	GSMM_282	EX_adn_e	GSMM_160	EX_mal__L_e	('Neutral', 'Neutral')	Neutral	Neutral
509055	EX_salcn_e	GSMM_282	EX_thymd_e	GSMM_160	EX_mal__L_e	('Neutral', 'Neutral')	Neutral	Neutral
509056	EX_salcn_e	GSMM_282	EX_ile__L_e	GSMM_160	EX_mal__L_e	('Neutral', 'Neutral')	Neutral	Neutral
509057	EX_salcn_e	GSMM_282	EX_cellb_e	GSMM_160	EX_mal__L_e	('Neutral', 'Neutral')	Neutral	Neutral
509062	EX_salcn_e	GSMM_103	EX_acald_e	GSMM_380	EX_mal__L_e	('Neutral', 'Neutral')	Neutral	Neutral
509063	EX_salcn_e	GSMM_135	EX_acald_e	GSMM_380	EX_mal__L_e	('Neutral', 'Neutral')	Neutral	Neutral
509065	EX_salcn_e	GSMM_282	EX_acald_e	GSMM_380	EX_mal__L_e	('Neutral', 'Neutral')	Neutral	Neutral
509068	EX_salcn_e	GSMM_103	EX_5drib_e	GSMM_380	EX_mal__L_e	('Neutral', 'Neutral')	Neutral	Neutral
509069	EX_salcn_e	GSMM_135	EX_5drib_e	GSMM_380	EX_mal__L_e	('Neutral', 'Neutral')	Neutral	Neutral
509072	EX_salcn_e	GSMM_282	EX_5drib_e	GSMM_380	EX_mal__L_e	('Neutral', 'Neutral')	Neutral	Neutral
509075	EX_salcn_e	GSMM_103	EX_glyald_e	GSMM_380	EX_mal__L_e	('Neutral', 'Neutral')	Neutral	Neutral
509076	EX_salcn_e	GSMM_135	EX_glyald_e	GSMM_380	EX_mal__L_e	('Neutral', 'Neutral')	Neutral	Neutral
509078	EX_salcn_e	GSMM_282	EX_glyald_e	GSMM_380	EX_mal__L_e	('Neutral', 'Neutral')	Neutral	Neutral
509081	EX_salcn_e	GSMM_103	EX_lys__L_e	GSMM_380	EX_mal__L_e	('Neutral', 'Neutral')	Neutral	Neutral
509082	EX_salcn_e	GSMM_135	EX_lys__L_e	GSMM_380	EX_mal__L_e	('Neutral', 'Neutral')	Neutral	Neutral
509083	EX_salcn_e	GSMM_103	EX_ptrc_e	GSMM_380	EX_mal__L_e	('Neutral', 'Neutral')	Neutral	Neutral
509085	EX_salcn_e	GSMM_103	EX_rib__D_e	GSMM_380	EX_mal__L_e	('Neutral', 'Neutral')	Neutral	Neutral
509088	EX_salcn_e	GSMM_282	EX_rib__D_e	GSMM_380	EX_mal__L_e	('Neutral', 'Neutral')	Neutral	Neutral
509091	EX_salcn_e	GSMM_103	EX_pea_e	GSMM_380	EX_mal__L_e	('Neutral', 'Neutral')	Neutral	Neutral
509092	EX_salcn_e	GSMM_135	EX_pea_e	GSMM_380	EX_mal__L_e	('Neutral', 'Neutral')	Neutral	Neutral
509094	EX_salcn_e	GSMM_282	EX_pea_e	GSMM_380	EX_mal__L_e	('Neutral', 'Neutral')	Neutral	Neutral
509096	EX_salcn_e	GSMM_103	EX_actn__R_e	GSMM_380	EX_mal__L_e	('Neutral', 'Neutral')	Neutral	Neutral
509097	EX_salcn_e	GSMM_282	EX_actn__R_e	GSMM_380	EX_mal__L_e	('Neutral', 'Neutral')	Neutral	Neutral
509099	EX_salcn_e	GSMM_103	EX_cgly_e	GSMM_380	EX_mal__L_e	('Neutral', 'Neutral')	Neutral	Neutral
509100	EX_salcn_e	GSMM_135	EX_cgly_e	GSMM_380	EX_mal__L_e	('Neutral', 'Neutral')	Neutral	Neutral
509103	EX_salcn_e	GSMM_103	EX_glyc_e	GSMM_380	EX_mal__L_e	('Neutral', 'Neutral')	Neutral	Neutral
509104	EX_salcn_e	GSMM_135	EX_glyc_e	GSMM_380	EX_mal__L_e	('Neutral', 'Neutral')	Neutral	Neutral
509107	EX_salcn_e	GSMM_282	EX_glyc_e	GSMM_380	EX_mal__L_e	('Neutral', 'Neutral')	Neutral	Neutral
509109	EX_salcn_e	GSMM_103	EX_fe3pyovd_kt_e	GSMM_380	EX_mal__L_e	('Neutral', 'Neutral')	Neutral	Neutral
509110	EX_salcn_e	GSMM_135	EX_fe3pyovd_kt_e	GSMM_380	EX_mal__L_e	('Neutral', 'Neutral')	Neutral	Neutral
509113	EX_salcn_e	GSMM_282	EX_fe3pyovd_kt_e	GSMM_380	EX_mal__L_e	('Neutral', 'Neutral')	Neutral	Neutral
509116	EX_salcn_e	GSMM_103	EX_pyovd_kt_e	GSMM_380	EX_mal__L_e	('Neutral', 'Neutral')	Neutral	Neutral
509117	EX_salcn_e	GSMM_135	EX_pyovd_kt_e	GSMM_380	EX_mal__L_e	('Neutral', 'Neutral')	Neutral	Neutral
509120	EX_salcn_e	GSMM_282	EX_pyovd_kt_e	GSMM_380	EX_mal__L_e	('Neutral', 'Neutral')	Neutral	Neutral
509123	EX_salcn_e	GSMM_103	EX_ala__D_e	GSMM_380	EX_mal__L_e	('Neutral', 'Neutral')	Neutral	Neutral
509126	EX_salcn_e	GSMM_103	EX_gal_e	GSMM_380	EX_mal__L_e	('Neutral', 'Neutral')	Neutral	Neutral
509127	EX_salcn_e	GSMM_135	EX_gal_e	GSMM_380	EX_mal__L_e	('Neutral', 'Neutral')	Neutral	Neutral
509130	EX_salcn_e	GSMM_282	EX_gal_e	GSMM_380	EX_mal__L_e	('Neutral', 'Neutral')	Neutral	Neutral
509131	EX_salcn_e	GSMM_103	EX_glyb_e	GSMM_380	EX_mal__L_e	('Neutral', 'Neutral')	Neutral	Neutral
509133	EX_salcn_e	GSMM_103	EX_anhgm_e	GSMM_380	EX_mal__L_e	('Neutral', 'Neutral')	Neutral	Neutral
509134	EX_salcn_e	GSMM_135	EX_anhgm_e	GSMM_380	EX_mal__L_e	('Neutral', 'Neutral')	Neutral	Neutral
509139	EX_salcn_e	GSMM_103	EX_arg__L_e	GSMM_380	EX_mal__L_e	('Neutral', 'Neutral')	Neutral	Neutral
509140	EX_salcn_e	GSMM_135	EX_arg__L_e	GSMM_380	EX_mal__L_e	('Neutral', 'Neutral')	Neutral	Neutral
509141	EX_salcn_e	GSMM_103	EX_indole_e	GSMM_380	EX_mal__L_e	('Neutral', 'Neutral')	Neutral	Neutral
509142	EX_salcn_e	GSMM_135	EX_indole_e	GSMM_380	EX_mal__L_e	('Neutral', 'Neutral')	Neutral	Neutral
509145	EX_salcn_e	GSMM_103	EX_glc__D_e	GSMM_380	EX_mal__L_e	('Neutral', 'Neutral')	Neutral	Neutral
509146	EX_salcn_e	GSMM_135	EX_glc__D_e	GSMM_380	EX_mal__L_e	('Neutral', 'Neutral')	Neutral	Neutral
509149	EX_salcn_e	GSMM_282	EX_glc__D_e	GSMM_380	EX_mal__L_e	('Neutral', 'Neutral')	Neutral	Neutral
509152	EX_salcn_e	GSMM_103	EX_orn_e	GSMM_380	EX_mal__L_e	('Neutral', 'Neutral')	Neutral	Neutral
509153	EX_salcn_e	GSMM_135	EX_orn_e	GSMM_380	EX_mal__L_e	('Neutral', 'Neutral')	Neutral	Neutral
509155	EX_salcn_e	GSMM_135	EX_gthrd_e	GSMM_380	EX_mal__L_e	('Neutral', 'Neutral')	Neutral	Neutral
509157	EX_salcn_e	GSMM_135	EX_enter_e	GSMM_380	EX_mal__L_e	('Neutral', 'Neutral')	Neutral	Neutral
509159	EX_salcn_e	GSMM_135	EX_glu__L_e	GSMM_380	EX_mal__L_e	('Neutral', 'Neutral')	Neutral	Neutral
509162	EX_salcn_e	GSMM_135	EX_urea_e	GSMM_380	EX_mal__L_e	('Neutral', 'Neutral')	Neutral	Neutral
509165	EX_salcn_e	GSMM_282	EX_urea_e	GSMM_380	EX_mal__L_e	('Neutral', 'Neutral')	Neutral	Neutral
509168	EX_salcn_e	GSMM_135	EX_meoh_e	GSMM_380	EX_mal__L_e	('Neutral', 'Neutral')	Neutral	Neutral
509170	EX_salcn_e	GSMM_135	EX_pheme_e	GSMM_380	EX_mal__L_e	('Neutral', 'Neutral')	Neutral	Neutral
509173	EX_salcn_e	GSMM_282	EX_pheme_e	GSMM_380	EX_mal__L_e	('Neutral', 'Neutral')	Neutral	Neutral
509179	EX_salcn_e	GSMM_282	EX_chol_e	GSMM_380	EX_mal__L_e	('Neutral', 'Neutral')	Neutral	Neutral
509182	EX_salcn_e	GSMM_282	EX_glcn_e	GSMM_380	EX_mal__L_e	('Neutral', 'Neutral')	Neutral	Neutral
509187	EX_salcn_e	GSMM_282	EX_inost_e	GSMM_380	EX_mal__L_e	('Neutral', 'Neutral')	Neutral	Neutral
509189	EX_salcn_e	GSMM_282	EX_ile__L_e	GSMM_380	EX_mal__L_e	('Neutral', 'Neutral')	Neutral	Neutral
509194	EX_salcn_e	GSMM_103	EX_acald_e	GSMM_392	EX_mal__L_e	('Neutral', 'Neutral')	Neutral	Neutral
509195	EX_salcn_e	GSMM_135	EX_acald_e	GSMM_392	EX_mal__L_e	('Neutral', 'Neutral')	Neutral	Neutral
509197	EX_salcn_e	GSMM_282	EX_acald_e	GSMM_392	EX_mal__L_e	('Neutral', 'Neutral')	Neutral	Neutral
509200	EX_salcn_e	GSMM_103	EX_5drib_e	GSMM_392	EX_mal__L_e	('Neutral', 'Neutral')	Neutral	Neutral
509201	EX_salcn_e	GSMM_135	EX_5drib_e	GSMM_392	EX_mal__L_e	('Neutral', 'Neutral')	Neutral	Neutral
509204	EX_salcn_e	GSMM_282	EX_5drib_e	GSMM_392	EX_mal__L_e	('Neutral', 'Neutral')	Neutral	Neutral
509207	EX_salcn_e	GSMM_103	EX_glyald_e	GSMM_392	EX_mal__L_e	('Neutral', 'Neutral')	Neutral	Neutral
509208	EX_salcn_e	GSMM_135	EX_glyald_e	GSMM_392	EX_mal__L_e	('Neutral', 'Neutral')	Neutral	Neutral
509210	EX_salcn_e	GSMM_282	EX_glyald_e	GSMM_392	EX_mal__L_e	('Neutral', 'Neutral')	Neutral	Neutral
509213	EX_salcn_e	GSMM_103	EX_etoh_e	GSMM_392	EX_mal__L_e	('Neutral', 'Neutral')	Neutral	Neutral
509214	EX_salcn_e	GSMM_135	EX_etoh_e	GSMM_392	EX_mal__L_e	('Neutral', 'Neutral')	Neutral	Neutral
509217	EX_salcn_e	GSMM_282	EX_etoh_e	GSMM_392	EX_mal__L_e	('Neutral', 'Neutral')	Neutral	Neutral
509220	EX_salcn_e	GSMM_103	EX_lys__L_e	GSMM_392	EX_mal__L_e	('Neutral', 'Neutral')	Neutral	Neutral
509221	EX_salcn_e	GSMM_135	EX_lys__L_e	GSMM_392	EX_mal__L_e	('Neutral', 'Neutral')	Neutral	Neutral
509222	EX_salcn_e	GSMM_103	EX_fald_e	GSMM_392	EX_mal__L_e	('Neutral', 'Neutral')	Neutral	Neutral
509223	EX_salcn_e	GSMM_135	EX_fald_e	GSMM_392	EX_mal__L_e	('Neutral', 'Neutral')	Neutral	Neutral
509226	EX_salcn_e	GSMM_103	EX_ptrc_e	GSMM_392	EX_mal__L_e	('Neutral', 'Neutral')	Neutral	Neutral
509228	EX_salcn_e	GSMM_103	EX_rib__D_e	GSMM_392	EX_mal__L_e	('Neutral', 'Neutral')	Neutral	Neutral
509231	EX_salcn_e	GSMM_282	EX_rib__D_e	GSMM_392	EX_mal__L_e	('Neutral', 'Neutral')	Neutral	Neutral
509234	EX_salcn_e	GSMM_103	EX_pea_e	GSMM_392	EX_mal__L_e	('Neutral', 'Neutral')	Neutral	Neutral
509235	EX_salcn_e	GSMM_135	EX_pea_e	GSMM_392	EX_mal__L_e	('Neutral', 'Neutral')	Neutral	Neutral
509237	EX_salcn_e	GSMM_282	EX_pea_e	GSMM_392	EX_mal__L_e	('Neutral', 'Neutral')	Neutral	Neutral
509239	EX_salcn_e	GSMM_103	EX_actn__R_e	GSMM_392	EX_mal__L_e	('Neutral', 'Neutral')	Neutral	Neutral
509240	EX_salcn_e	GSMM_282	EX_actn__R_e	GSMM_392	EX_mal__L_e	('Neutral', 'Neutral')	Neutral	Neutral
509242	EX_salcn_e	GSMM_103	EX_cell4_e	GSMM_392	EX_mal__L_e	('Neutral', 'Neutral')	Neutral	Neutral
509243	EX_salcn_e	GSMM_135	EX_cell4_e	GSMM_392	EX_mal__L_e	('Neutral', 'Neutral')	Neutral	Neutral
509244	EX_salcn_e	GSMM_103	EX_cgly_e	GSMM_392	EX_mal__L_e	('Neutral', 'Neutral')	Neutral	Neutral
509245	EX_salcn_e	GSMM_135	EX_cgly_e	GSMM_392	EX_mal__L_e	('Neutral', 'Neutral')	Neutral	Neutral
509248	EX_salcn_e	GSMM_103	EX_glyc_e	GSMM_392	EX_mal__L_e	('Neutral', 'Neutral')	Neutral	Neutral
509249	EX_salcn_e	GSMM_135	EX_glyc_e	GSMM_392	EX_mal__L_e	('Neutral', 'Neutral')	Neutral	Neutral
509252	EX_salcn_e	GSMM_282	EX_glyc_e	GSMM_392	EX_mal__L_e	('Neutral', 'Neutral')	Neutral	Neutral
509254	EX_salcn_e	GSMM_103	EX_fe3pyovd_kt_e	GSMM_392	EX_mal__L_e	('Neutral', 'Neutral')	Neutral	Neutral
509255	EX_salcn_e	GSMM_135	EX_fe3pyovd_kt_e	GSMM_392	EX_mal__L_e	('Neutral', 'Neutral')	Neutral	Neutral
509258	EX_salcn_e	GSMM_282	EX_fe3pyovd_kt_e	GSMM_392	EX_mal__L_e	('Neutral', 'Neutral')	Neutral	Neutral
509261	EX_salcn_e	GSMM_103	EX_pyovd_kt_e	GSMM_392	EX_mal__L_e	('Neutral', 'Neutral')	Neutral	Neutral
509262	EX_salcn_e	GSMM_135	EX_pyovd_kt_e	GSMM_392	EX_mal__L_e	('Neutral', 'Neutral')	Neutral	Neutral
509265	EX_salcn_e	GSMM_282	EX_pyovd_kt_e	GSMM_392	EX_mal__L_e	('Neutral', 'Neutral')	Neutral	Neutral
509268	EX_salcn_e	GSMM_103	EX_ala__D_e	GSMM_392	EX_mal__L_e	('Neutral', 'Neutral')	Neutral	Neutral
509271	EX_salcn_e	GSMM_103	EX_gal_e	GSMM_392	EX_mal__L_e	('Neutral', 'Neutral')	Neutral	Neutral
509272	EX_salcn_e	GSMM_135	EX_gal_e	GSMM_392	EX_mal__L_e	('Neutral', 'Neutral')	Neutral	Neutral
509275	EX_salcn_e	GSMM_282	EX_gal_e	GSMM_392	EX_mal__L_e	('Neutral', 'Neutral')	Neutral	Neutral
509276	EX_salcn_e	GSMM_103	EX_glyb_e	GSMM_392	EX_mal__L_e	('Neutral', 'Neutral')	Neutral	Neutral
509278	EX_salcn_e	GSMM_103	EX_thym_e	GSMM_392	EX_mal__L_e	('Neutral', 'Neutral')	Neutral	Neutral
509280	EX_salcn_e	GSMM_103	EX_arg__L_e	GSMM_392	EX_mal__L_e	('Neutral', 'Neutral')	Neutral	Neutral
509281	EX_salcn_e	GSMM_135	EX_arg__L_e	GSMM_392	EX_mal__L_e	('Neutral', 'Neutral')	Neutral	Neutral
509282	EX_salcn_e	GSMM_103	EX_nac_e	GSMM_392	EX_mal__L_e	('Neutral', 'Neutral')	Neutral	Neutral
509284	EX_salcn_e	GSMM_103	EX_ind3ac_e	GSMM_392	EX_mal__L_e	('Neutral', 'Neutral')	Neutral	Neutral
509285	EX_salcn_e	GSMM_135	EX_ind3ac_e	GSMM_392	EX_mal__L_e	('Neutral', 'Neutral')	Neutral	Neutral
509288	EX_salcn_e	GSMM_103	EX_indole_e	GSMM_392	EX_mal__L_e	('Neutral', 'Neutral')	Neutral	Neutral
509289	EX_salcn_e	GSMM_135	EX_indole_e	GSMM_392	EX_mal__L_e	('Neutral', 'Neutral')	Neutral	Neutral
509292	EX_salcn_e	GSMM_103	EX_glc__D_e	GSMM_392	EX_mal__L_e	('Neutral', 'Neutral')	Neutral	Neutral
509293	EX_salcn_e	GSMM_135	EX_glc__D_e	GSMM_392	EX_mal__L_e	('Neutral', 'Neutral')	Neutral	Neutral
509296	EX_salcn_e	GSMM_282	EX_glc__D_e	GSMM_392	EX_mal__L_e	('Neutral', 'Neutral')	Neutral	Neutral
509299	EX_salcn_e	GSMM_103	EX_orn_e	GSMM_392	EX_mal__L_e	('Neutral', 'Neutral')	Neutral	Neutral
509300	EX_salcn_e	GSMM_135	EX_orn_e	GSMM_392	EX_mal__L_e	('Neutral', 'Neutral')	Neutral	Neutral
509302	EX_salcn_e	GSMM_135	EX_5dglcn_e	GSMM_392	EX_mal__L_e	('Neutral', 'Neutral')	Neutral	Neutral
509304	EX_salcn_e	GSMM_282	EX_5dglcn_e	GSMM_392	EX_mal__L_e	('Neutral', 'Neutral')	Neutral	Neutral
509305	EX_salcn_e	GSMM_135	EX_gthrd_e	GSMM_392	EX_mal__L_e	('Neutral', 'Neutral')	Neutral	Neutral
509307	EX_salcn_e	GSMM_135	EX_5mdru1p_e	GSMM_392	EX_mal__L_e	('Neutral', 'Neutral')	Neutral	Neutral
509309	EX_salcn_e	GSMM_135	EX_enter_e	GSMM_392	EX_mal__L_e	('Neutral', 'Neutral')	Neutral	Neutral
509311	EX_salcn_e	GSMM_135	EX_4hbz_e	GSMM_392	EX_mal__L_e	('Neutral', 'Neutral')	Neutral	Neutral
509313	EX_salcn_e	GSMM_135	EX_spmd_e	GSMM_392	EX_mal__L_e	('Neutral', 'Neutral')	Neutral	Neutral
509316	EX_salcn_e	GSMM_282	EX_spmd_e	GSMM_392	EX_mal__L_e	('Neutral', 'Neutral')	Neutral	Neutral
509318	EX_salcn_e	GSMM_135	EX_4hbald_e	GSMM_392	EX_mal__L_e	('Neutral', 'Neutral')	Neutral	Neutral
509321	EX_salcn_e	GSMM_135	EX_glu__L_e	GSMM_392	EX_mal__L_e	('Neutral', 'Neutral')	Neutral	Neutral
509324	EX_salcn_e	GSMM_135	EX_4hba_e	GSMM_392	EX_mal__L_e	('Neutral', 'Neutral')	Neutral	Neutral
509325	EX_salcn_e	GSMM_135	EX_ac_e	GSMM_392	EX_mal__L_e	('Neutral', 'Neutral')	Neutral	Neutral
509326	EX_salcn_e	GSMM_135	EX_oxa_e	GSMM_392	EX_mal__L_e	('Neutral', 'Neutral')	Neutral	Neutral
509329	EX_salcn_e	GSMM_282	EX_oxa_e	GSMM_392	EX_mal__L_e	('Neutral', 'Neutral')	Neutral	Neutral
509331	EX_salcn_e	GSMM_135	EX_LalaDgluMdapDala_e	GSMM_392	EX_mal__L_e	('Neutral', 'Neutral')	Neutral	Neutral
509332	EX_salcn_e	GSMM_135	EX_glcr_e	GSMM_392	EX_mal__L_e	('Neutral', 'Neutral')	Neutral	Neutral
509334	EX_salcn_e	GSMM_135	EX_urea_e	GSMM_392	EX_mal__L_e	('Neutral', 'Neutral')	Neutral	Neutral
509337	EX_salcn_e	GSMM_282	EX_urea_e	GSMM_392	EX_mal__L_e	('Neutral', 'Neutral')	Neutral	Neutral
509340	EX_salcn_e	GSMM_135	EX_meoh_e	GSMM_392	EX_mal__L_e	('Neutral', 'Neutral')	Neutral	Neutral
509342	EX_salcn_e	GSMM_135	EX_etha_e	GSMM_392	EX_mal__L_e	('Neutral', 'Neutral')	Neutral	Neutral
509345	EX_salcn_e	GSMM_135	EX_pheme_e	GSMM_392	EX_mal__L_e	('Neutral', 'Neutral')	Neutral	Neutral
509348	EX_salcn_e	GSMM_282	EX_pheme_e	GSMM_392	EX_mal__L_e	('Neutral', 'Neutral')	Neutral	Neutral
509357	EX_salcn_e	GSMM_282	EX_chol_e	GSMM_392	EX_mal__L_e	('Neutral', 'Neutral')	Neutral	Neutral
509360	EX_salcn_e	GSMM_282	EX_glcn_e	GSMM_392	EX_mal__L_e	('Neutral', 'Neutral')	Neutral	Neutral
509365	EX_salcn_e	GSMM_282	EX_ch4s_e	GSMM_392	EX_mal__L_e	('Neutral', 'Neutral')	Neutral	Neutral
509369	EX_salcn_e	GSMM_282	EX_lcts_e	GSMM_392	EX_mal__L_e	('Neutral', 'Neutral')	Neutral	Neutral
509371	EX_salcn_e	GSMM_282	EX_gua_e	GSMM_392	EX_mal__L_e	('Neutral', 'Neutral')	Neutral	Neutral
509374	EX_salcn_e	GSMM_282	EX_inost_e	GSMM_392	EX_mal__L_e	('Neutral', 'Neutral')	Neutral	Neutral
509376	EX_salcn_e	GSMM_282	EX_for_e	GSMM_392	EX_mal__L_e	('Neutral', 'Neutral')	Neutral	Neutral
509378	EX_salcn_e	GSMM_282	EX_thymd_e	GSMM_392	EX_mal__L_e	('Neutral', 'Neutral')	Neutral	Neutral
509379	EX_salcn_e	GSMM_282	EX_ile__L_e	GSMM_392	EX_mal__L_e	('Neutral', 'Neutral')	Neutral	Neutral
509380	EX_salcn_e	GSMM_282	EX_cellb_e	GSMM_392	EX_mal__L_e	('Neutral', 'Neutral')	Neutral	Neutral
509387	EX_salcn_e	GSMM_103	EX_acald_e	GSMM_166	EX_srb__L_e	('Neutral', 'BjSA')	Neutral	BjSA
509388	EX_salcn_e	GSMM_135	EX_acald_e	GSMM_166	EX_srb__L_e	('Neutral', 'BjSA')	Neutral	BjSA
509390	EX_salcn_e	GSMM_282	EX_acald_e	GSMM_166	EX_srb__L_e	('Neutral', 'BjSA')	Neutral	BjSA
509393	EX_salcn_e	GSMM_103	EX_5drib_e	GSMM_166	EX_srb__L_e	('Neutral', 'BjSA')	Neutral	BjSA
509394	EX_salcn_e	GSMM_135	EX_5drib_e	GSMM_166	EX_srb__L_e	('Neutral', 'BjSA')	Neutral	BjSA
509397	EX_salcn_e	GSMM_282	EX_5drib_e	GSMM_166	EX_srb__L_e	('Neutral', 'BjSA')	Neutral	BjSA
509400	EX_salcn_e	GSMM_103	EX_glyald_e	GSMM_166	EX_srb__L_e	('Neutral', 'BjSA')	Neutral	BjSA
509401	EX_salcn_e	GSMM_135	EX_glyald_e	GSMM_166	EX_srb__L_e	('Neutral', 'BjSA')	Neutral	BjSA
509403	EX_salcn_e	GSMM_282	EX_glyald_e	GSMM_166	EX_srb__L_e	('Neutral', 'BjSA')	Neutral	BjSA
509406	EX_salcn_e	GSMM_103	EX_etoh_e	GSMM_166	EX_srb__L_e	('Neutral', 'BjSA')	Neutral	BjSA
509407	EX_salcn_e	GSMM_135	EX_etoh_e	GSMM_166	EX_srb__L_e	('Neutral', 'BjSA')	Neutral	BjSA
509410	EX_salcn_e	GSMM_282	EX_etoh_e	GSMM_166	EX_srb__L_e	('Neutral', 'BjSA')	Neutral	BjSA
509413	EX_salcn_e	GSMM_103	EX_istfrnA_e	GSMM_166	EX_srb__L_e	('Neutral', 'BjSA')	Neutral	BjSA
509414	EX_salcn_e	GSMM_135	EX_istfrnA_e	GSMM_166	EX_srb__L_e	('Neutral', 'BjSA')	Neutral	BjSA
509418	EX_salcn_e	GSMM_103	EX_pacald_e	GSMM_166	EX_srb__L_e	('Neutral', 'BjSA')	Neutral	BjSA
509420	EX_salcn_e	GSMM_103	EX_lys__L_e	GSMM_166	EX_srb__L_e	('Neutral', 'BjSA')	Neutral	BjSA
509421	EX_salcn_e	GSMM_135	EX_lys__L_e	GSMM_166	EX_srb__L_e	('Neutral', 'BjSA')	Neutral	BjSA
509422	EX_salcn_e	GSMM_103	EX_fald_e	GSMM_166	EX_srb__L_e	('Neutral', 'BjSA')	Neutral	BjSA
509423	EX_salcn_e	GSMM_135	EX_fald_e	GSMM_166	EX_srb__L_e	('Neutral', 'BjSA')	Neutral	BjSA
509426	EX_salcn_e	GSMM_103	EX_ptrc_e	GSMM_166	EX_srb__L_e	('Neutral', 'BjSA')	Neutral	BjSA
509428	EX_salcn_e	GSMM_103	EX_rib__D_e	GSMM_166	EX_srb__L_e	('Neutral', 'BjSA')	Neutral	BjSA
509431	EX_salcn_e	GSMM_282	EX_rib__D_e	GSMM_166	EX_srb__L_e	('Neutral', 'BjSA')	Neutral	BjSA
509434	EX_salcn_e	GSMM_103	EX_pea_e	GSMM_166	EX_srb__L_e	('Neutral', 'BjSA')	Neutral	BjSA
509435	EX_salcn_e	GSMM_135	EX_pea_e	GSMM_166	EX_srb__L_e	('Neutral', 'BjSA')	Neutral	BjSA
509437	EX_salcn_e	GSMM_282	EX_pea_e	GSMM_166	EX_srb__L_e	('Neutral', 'BjSA')	Neutral	BjSA
509439	EX_salcn_e	GSMM_103	EX_ocdcea_e	GSMM_166	EX_srb__L_e	('Neutral', 'BjSA')	Neutral	BjSA
509440	EX_salcn_e	GSMM_103	EX_actn__R_e	GSMM_166	EX_srb__L_e	('Neutral', 'BjSA')	Neutral	BjSA
509441	EX_salcn_e	GSMM_282	EX_actn__R_e	GSMM_166	EX_srb__L_e	('Neutral', 'BjSA')	Neutral	BjSA
509443	EX_salcn_e	GSMM_103	EX_cgly_e	GSMM_166	EX_srb__L_e	('Neutral', 'BjSA')	Neutral	BjSA
509444	EX_salcn_e	GSMM_135	EX_cgly_e	GSMM_166	EX_srb__L_e	('Neutral', 'BjSA')	Neutral	BjSA
509447	EX_salcn_e	GSMM_103	EX_glyc_e	GSMM_166	EX_srb__L_e	('Neutral', 'BjSA')	Neutral	BjSA
509448	EX_salcn_e	GSMM_135	EX_glyc_e	GSMM_166	EX_srb__L_e	('Neutral', 'BjSA')	Neutral	BjSA
509451	EX_salcn_e	GSMM_282	EX_glyc_e	GSMM_166	EX_srb__L_e	('Neutral', 'BjSA')	Neutral	BjSA
509453	EX_salcn_e	GSMM_103	EX_fe3pyovd_kt_e	GSMM_166	EX_srb__L_e	('Neutral', 'BjSA')	Neutral	BjSA
509454	EX_salcn_e	GSMM_135	EX_fe3pyovd_kt_e	GSMM_166	EX_srb__L_e	('Neutral', 'BjSA')	Neutral	BjSA
509457	EX_salcn_e	GSMM_282	EX_fe3pyovd_kt_e	GSMM_166	EX_srb__L_e	('Neutral', 'BjSA')	Neutral	BjSA
509460	EX_salcn_e	GSMM_103	EX_pyovd_kt_e	GSMM_166	EX_srb__L_e	('Neutral', 'BjSA')	Neutral	BjSA
509461	EX_salcn_e	GSMM_135	EX_pyovd_kt_e	GSMM_166	EX_srb__L_e	('Neutral', 'BjSA')	Neutral	BjSA
509464	EX_salcn_e	GSMM_282	EX_pyovd_kt_e	GSMM_166	EX_srb__L_e	('Neutral', 'BjSA')	Neutral	BjSA
509467	EX_salcn_e	GSMM_103	EX_gal_e	GSMM_166	EX_srb__L_e	('Neutral', 'BjSA')	Neutral	BjSA
509468	EX_salcn_e	GSMM_135	EX_gal_e	GSMM_166	EX_srb__L_e	('Neutral', 'BjSA')	Neutral	BjSA
509471	EX_salcn_e	GSMM_282	EX_gal_e	GSMM_166	EX_srb__L_e	('Neutral', 'BjSA')	Neutral	BjSA
509472	EX_salcn_e	GSMM_103	EX_arg__L_e	GSMM_166	EX_srb__L_e	('Neutral', 'BjSA')	Neutral	BjSA
509473	EX_salcn_e	GSMM_135	EX_arg__L_e	GSMM_166	EX_srb__L_e	('Neutral', 'BjSA')	Neutral	BjSA
509474	EX_salcn_e	GSMM_103	EX_ind3ac_e	GSMM_166	EX_srb__L_e	('Neutral', 'BjSA')	Neutral	BjSA
509475	EX_salcn_e	GSMM_135	EX_ind3ac_e	GSMM_166	EX_srb__L_e	('Neutral', 'BjSA')	Neutral	BjSA
509478	EX_salcn_e	GSMM_103	EX_indole_e	GSMM_166	EX_srb__L_e	('Neutral', 'BjSA')	Neutral	BjSA
509479	EX_salcn_e	GSMM_135	EX_indole_e	GSMM_166	EX_srb__L_e	('Neutral', 'BjSA')	Neutral	BjSA
509482	EX_salcn_e	GSMM_103	EX_glc__D_e	GSMM_166	EX_srb__L_e	('Neutral', 'BjSA')	Neutral	BjSA
509483	EX_salcn_e	GSMM_135	EX_glc__D_e	GSMM_166	EX_srb__L_e	('Neutral', 'BjSA')	Neutral	BjSA
509486	EX_salcn_e	GSMM_282	EX_glc__D_e	GSMM_166	EX_srb__L_e	('Neutral', 'BjSA')	Neutral	BjSA
509489	EX_salcn_e	GSMM_103	EX_stfrnA_e	GSMM_166	EX_srb__L_e	('Neutral', 'BjSA')	Neutral	BjSA
509490	EX_salcn_e	GSMM_135	EX_stfrnA_e	GSMM_166	EX_srb__L_e	('Neutral', 'BjSA')	Neutral	BjSA
509494	EX_salcn_e	GSMM_103	EX_orn_e	GSMM_166	EX_srb__L_e	('Neutral', 'BjSA')	Neutral	BjSA
509495	EX_salcn_e	GSMM_135	EX_orn_e	GSMM_166	EX_srb__L_e	('Neutral', 'BjSA')	Neutral	BjSA
509497	EX_salcn_e	GSMM_103	EX_d23hb_e	GSMM_166	EX_srb__L_e	('Neutral', 'BjSA')	Neutral	BjSA
509499	EX_salcn_e	GSMM_135	EX_gthrd_e	GSMM_166	EX_srb__L_e	('Neutral', 'BjSA')	Neutral	BjSA
509501	EX_salcn_e	GSMM_135	EX_5mdru1p_e	GSMM_166	EX_srb__L_e	('Neutral', 'BjSA')	Neutral	BjSA
509503	EX_salcn_e	GSMM_135	EX_enter_e	GSMM_166	EX_srb__L_e	('Neutral', 'BjSA')	Neutral	BjSA
509505	EX_salcn_e	GSMM_135	EX_4hbz_e	GSMM_166	EX_srb__L_e	('Neutral', 'BjSA')	Neutral	BjSA
509507	EX_salcn_e	GSMM_135	EX_spmd_e	GSMM_166	EX_srb__L_e	('Neutral', 'BjSA')	Neutral	BjSA
509510	EX_salcn_e	GSMM_282	EX_spmd_e	GSMM_166	EX_srb__L_e	('Neutral', 'BjSA')	Neutral	BjSA
509512	EX_salcn_e	GSMM_135	EX_4hbald_e	GSMM_166	EX_srb__L_e	('Neutral', 'BjSA')	Neutral	BjSA
509515	EX_salcn_e	GSMM_135	EX_glu__L_e	GSMM_166	EX_srb__L_e	('Neutral', 'BjSA')	Neutral	BjSA
509518	EX_salcn_e	GSMM_135	EX_4hba_e	GSMM_166	EX_srb__L_e	('Neutral', 'BjSA')	Neutral	BjSA
509519	EX_salcn_e	GSMM_135	EX_ac_e	GSMM_166	EX_srb__L_e	('Neutral', 'BjSA')	Neutral	BjSA
509520	EX_salcn_e	GSMM_135	EX_lac__L_e	GSMM_166	EX_srb__L_e	('Neutral', 'BjSA')	Neutral	BjSA
509523	EX_salcn_e	GSMM_135	EX_oxa_e	GSMM_166	EX_srb__L_e	('Neutral', 'BjSA')	Neutral	BjSA
509526	EX_salcn_e	GSMM_282	EX_oxa_e	GSMM_166	EX_srb__L_e	('Neutral', 'BjSA')	Neutral	BjSA
509528	EX_salcn_e	GSMM_135	EX_glcr_e	GSMM_166	EX_srb__L_e	('Neutral', 'BjSA')	Neutral	BjSA
509530	EX_salcn_e	GSMM_135	EX_urea_e	GSMM_166	EX_srb__L_e	('Neutral', 'BjSA')	Neutral	BjSA
509533	EX_salcn_e	GSMM_282	EX_urea_e	GSMM_166	EX_srb__L_e	('Neutral', 'BjSA')	Neutral	BjSA
509536	EX_salcn_e	GSMM_135	EX_meoh_e	GSMM_166	EX_srb__L_e	('Neutral', 'BjSA')	Neutral	BjSA
509538	EX_salcn_e	GSMM_135	EX_etha_e	GSMM_166	EX_srb__L_e	('Neutral', 'BjSA')	Neutral	BjSA
509541	EX_salcn_e	GSMM_135	EX_pheme_e	GSMM_166	EX_srb__L_e	('Neutral', 'BjSA')	Neutral	BjSA
509544	EX_salcn_e	GSMM_282	EX_pheme_e	GSMM_166	EX_srb__L_e	('Neutral', 'BjSA')	Neutral	BjSA
509553	EX_salcn_e	GSMM_282	EX_chol_e	GSMM_166	EX_srb__L_e	('Neutral', 'BjSA')	Neutral	BjSA
509559	EX_salcn_e	GSMM_282	EX_lcts_e	GSMM_166	EX_srb__L_e	('Neutral', 'BjSA')	Neutral	BjSA
509561	EX_salcn_e	GSMM_282	EX_gua_e	GSMM_166	EX_srb__L_e	('Neutral', 'BjSA')	Neutral	BjSA
509565	EX_salcn_e	GSMM_282	EX_inost_e	GSMM_166	EX_srb__L_e	('Neutral', 'BjSA')	Neutral	BjSA
509567	EX_salcn_e	GSMM_282	EX_for_e	GSMM_166	EX_srb__L_e	('Neutral', 'BjSA')	Neutral	BjSA
509569	EX_salcn_e	GSMM_282	EX_thymd_e	GSMM_166	EX_srb__L_e	('Neutral', 'BjSA')	Neutral	BjSA
509570	EX_salcn_e	GSMM_282	EX_ile__L_e	GSMM_166	EX_srb__L_e	('Neutral', 'BjSA')	Neutral	BjSA
509571	EX_salcn_e	GSMM_282	EX_cellb_e	GSMM_166	EX_srb__L_e	('Neutral', 'BjSA')	Neutral	BjSA
509577	EX_salcn_e	GSMM_103	EX_acald_e	GSMM_208	EX_glyclt_e	('Neutral', 'BjSA')	Neutral	BjSA
509578	EX_salcn_e	GSMM_135	EX_acald_e	GSMM_208	EX_glyclt_e	('Neutral', 'BjSA')	Neutral	BjSA
509580	EX_salcn_e	GSMM_282	EX_acald_e	GSMM_208	EX_glyclt_e	('Neutral', 'BjSA')	Neutral	BjSA
509583	EX_salcn_e	GSMM_103	EX_5drib_e	GSMM_208	EX_glyclt_e	('Neutral', 'BjSA')	Neutral	BjSA
509584	EX_salcn_e	GSMM_135	EX_5drib_e	GSMM_208	EX_glyclt_e	('Neutral', 'BjSA')	Neutral	BjSA
509587	EX_salcn_e	GSMM_282	EX_5drib_e	GSMM_208	EX_glyclt_e	('Neutral', 'BjSA')	Neutral	BjSA
509590	EX_salcn_e	GSMM_103	EX_etoh_e	GSMM_208	EX_glyclt_e	('Neutral', 'BjSA')	Neutral	BjSA
509591	EX_salcn_e	GSMM_135	EX_etoh_e	GSMM_208	EX_glyclt_e	('Neutral', 'BjSA')	Neutral	BjSA
509594	EX_salcn_e	GSMM_282	EX_etoh_e	GSMM_208	EX_glyclt_e	('Neutral', 'BjSA')	Neutral	BjSA
509597	EX_salcn_e	GSMM_103	EX_lys__L_e	GSMM_208	EX_glyclt_e	('Neutral', 'BjSA')	Neutral	BjSA
509598	EX_salcn_e	GSMM_135	EX_lys__L_e	GSMM_208	EX_glyclt_e	('Neutral', 'BjSA')	Neutral	BjSA
509599	EX_salcn_e	GSMM_103	EX_fald_e	GSMM_208	EX_glyclt_e	('Neutral', 'BjSA')	Neutral	BjSA
509600	EX_salcn_e	GSMM_135	EX_fald_e	GSMM_208	EX_glyclt_e	('Neutral', 'BjSA')	Neutral	BjSA
509603	EX_salcn_e	GSMM_103	EX_ptrc_e	GSMM_208	EX_glyclt_e	('Neutral', 'BjSA')	Neutral	BjSA
509605	EX_salcn_e	GSMM_103	EX_rib__D_e	GSMM_208	EX_glyclt_e	('Neutral', 'BjSA')	Neutral	BjSA
509608	EX_salcn_e	GSMM_282	EX_rib__D_e	GSMM_208	EX_glyclt_e	('Neutral', 'BjSA')	Neutral	BjSA
509611	EX_salcn_e	GSMM_103	EX_ocdcea_e	GSMM_208	EX_glyclt_e	('Neutral', 'BjSA')	Neutral	BjSA
509612	EX_salcn_e	GSMM_103	EX_actn__R_e	GSMM_208	EX_glyclt_e	('Neutral', 'BjSA')	Neutral	BjSA
509613	EX_salcn_e	GSMM_282	EX_actn__R_e	GSMM_208	EX_glyclt_e	('Neutral', 'BjSA')	Neutral	BjSA
509615	EX_salcn_e	GSMM_103	EX_cgly_e	GSMM_208	EX_glyclt_e	('Neutral', 'BjSA')	Neutral	BjSA
509616	EX_salcn_e	GSMM_135	EX_cgly_e	GSMM_208	EX_glyclt_e	('Neutral', 'BjSA')	Neutral	BjSA
509619	EX_salcn_e	GSMM_103	EX_glyc_e	GSMM_208	EX_glyclt_e	('Neutral', 'BjSA')	Neutral	BjSA
509620	EX_salcn_e	GSMM_135	EX_glyc_e	GSMM_208	EX_glyclt_e	('Neutral', 'BjSA')	Neutral	BjSA
509623	EX_salcn_e	GSMM_282	EX_glyc_e	GSMM_208	EX_glyclt_e	('Neutral', 'BjSA')	Neutral	BjSA
509625	EX_salcn_e	GSMM_103	EX_fe3pyovd_kt_e	GSMM_208	EX_glyclt_e	('Neutral', 'BjSA')	Neutral	BjSA
509626	EX_salcn_e	GSMM_135	EX_fe3pyovd_kt_e	GSMM_208	EX_glyclt_e	('Neutral', 'BjSA')	Neutral	BjSA
509629	EX_salcn_e	GSMM_282	EX_fe3pyovd_kt_e	GSMM_208	EX_glyclt_e	('Neutral', 'BjSA')	Neutral	BjSA
509632	EX_salcn_e	GSMM_103	EX_pyovd_kt_e	GSMM_208	EX_glyclt_e	('Neutral', 'BjSA')	Neutral	BjSA
509633	EX_salcn_e	GSMM_135	EX_pyovd_kt_e	GSMM_208	EX_glyclt_e	('Neutral', 'BjSA')	Neutral	BjSA
509636	EX_salcn_e	GSMM_282	EX_pyovd_kt_e	GSMM_208	EX_glyclt_e	('Neutral', 'BjSA')	Neutral	BjSA
509639	EX_salcn_e	GSMM_103	EX_gal_e	GSMM_208	EX_glyclt_e	('Neutral', 'BjSA')	Neutral	BjSA
509640	EX_salcn_e	GSMM_135	EX_gal_e	GSMM_208	EX_glyclt_e	('Neutral', 'BjSA')	Neutral	BjSA
509643	EX_salcn_e	GSMM_282	EX_gal_e	GSMM_208	EX_glyclt_e	('Neutral', 'BjSA')	Neutral	BjSA
509644	EX_salcn_e	GSMM_103	EX_glyb_e	GSMM_208	EX_glyclt_e	('Neutral', 'BjSA')	Neutral	BjSA
509646	EX_salcn_e	GSMM_103	EX_thym_e	GSMM_208	EX_glyclt_e	('Neutral', 'BjSA')	Neutral	BjSA
509648	EX_salcn_e	GSMM_103	EX_anhgm_e	GSMM_208	EX_glyclt_e	('Neutral', 'BjSA')	Neutral	BjSA
509649	EX_salcn_e	GSMM_135	EX_anhgm_e	GSMM_208	EX_glyclt_e	('Neutral', 'BjSA')	Neutral	BjSA
509654	EX_salcn_e	GSMM_103	EX_arg__L_e	GSMM_208	EX_glyclt_e	('Neutral', 'BjSA')	Neutral	BjSA
509655	EX_salcn_e	GSMM_135	EX_arg__L_e	GSMM_208	EX_glyclt_e	('Neutral', 'BjSA')	Neutral	BjSA
509656	EX_salcn_e	GSMM_103	EX_ind3ac_e	GSMM_208	EX_glyclt_e	('Neutral', 'BjSA')	Neutral	BjSA
509657	EX_salcn_e	GSMM_135	EX_ind3ac_e	GSMM_208	EX_glyclt_e	('Neutral', 'BjSA')	Neutral	BjSA
509660	EX_salcn_e	GSMM_103	EX_indole_e	GSMM_208	EX_glyclt_e	('Neutral', 'BjSA')	Neutral	BjSA
509661	EX_salcn_e	GSMM_135	EX_indole_e	GSMM_208	EX_glyclt_e	('Neutral', 'BjSA')	Neutral	BjSA
509664	EX_salcn_e	GSMM_103	EX_glc__D_e	GSMM_208	EX_glyclt_e	('Neutral', 'BjSA')	Neutral	BjSA
509665	EX_salcn_e	GSMM_135	EX_glc__D_e	GSMM_208	EX_glyclt_e	('Neutral', 'BjSA')	Neutral	BjSA
509668	EX_salcn_e	GSMM_282	EX_glc__D_e	GSMM_208	EX_glyclt_e	('Neutral', 'BjSA')	Neutral	BjSA
509671	EX_salcn_e	GSMM_103	EX_orn_e	GSMM_208	EX_glyclt_e	('Neutral', 'BjSA')	Neutral	BjSA
509672	EX_salcn_e	GSMM_135	EX_orn_e	GSMM_208	EX_glyclt_e	('Neutral', 'BjSA')	Neutral	BjSA
509674	EX_salcn_e	GSMM_103	EX_d23hb_e	GSMM_208	EX_glyclt_e	('Neutral', 'BjSA')	Neutral	BjSA
509676	EX_salcn_e	GSMM_135	EX_gthrd_e	GSMM_208	EX_glyclt_e	('Neutral', 'BjSA')	Neutral	BjSA
509678	EX_salcn_e	GSMM_135	EX_5mdru1p_e	GSMM_208	EX_glyclt_e	('Neutral', 'BjSA')	Neutral	BjSA
509680	EX_salcn_e	GSMM_135	EX_enter_e	GSMM_208	EX_glyclt_e	('Neutral', 'BjSA')	Neutral	BjSA
509682	EX_salcn_e	GSMM_135	EX_4hbz_e	GSMM_208	EX_glyclt_e	('Neutral', 'BjSA')	Neutral	BjSA
509684	EX_salcn_e	GSMM_135	EX_spmd_e	GSMM_208	EX_glyclt_e	('Neutral', 'BjSA')	Neutral	BjSA
509687	EX_salcn_e	GSMM_282	EX_spmd_e	GSMM_208	EX_glyclt_e	('Neutral', 'BjSA')	Neutral	BjSA
509689	EX_salcn_e	GSMM_135	EX_4hbald_e	GSMM_208	EX_glyclt_e	('Neutral', 'BjSA')	Neutral	BjSA
509692	EX_salcn_e	GSMM_135	EX_glu__L_e	GSMM_208	EX_glyclt_e	('Neutral', 'BjSA')	Neutral	BjSA
509695	EX_salcn_e	GSMM_135	EX_4hba_e	GSMM_208	EX_glyclt_e	('Neutral', 'BjSA')	Neutral	BjSA
509696	EX_salcn_e	GSMM_135	EX_ac_e	GSMM_208	EX_glyclt_e	('Neutral', 'BjSA')	Neutral	BjSA
509697	EX_salcn_e	GSMM_135	EX_oxa_e	GSMM_208	EX_glyclt_e	('Neutral', 'BjSA')	Neutral	BjSA
509700	EX_salcn_e	GSMM_282	EX_oxa_e	GSMM_208	EX_glyclt_e	('Neutral', 'BjSA')	Neutral	BjSA
509702	EX_salcn_e	GSMM_135	EX_glcr_e	GSMM_208	EX_glyclt_e	('Neutral', 'BjSA')	Neutral	BjSA
509704	EX_salcn_e	GSMM_135	EX_gthox_e	GSMM_208	EX_glyclt_e	('Neutral', 'BjSA')	Neutral	BjSA
509705	EX_salcn_e	GSMM_135	EX_urea_e	GSMM_208	EX_glyclt_e	('Neutral', 'BjSA')	Neutral	BjSA
509708	EX_salcn_e	GSMM_282	EX_urea_e	GSMM_208	EX_glyclt_e	('Neutral', 'BjSA')	Neutral	BjSA
509711	EX_salcn_e	GSMM_135	EX_meoh_e	GSMM_208	EX_glyclt_e	('Neutral', 'BjSA')	Neutral	BjSA
509713	EX_salcn_e	GSMM_135	EX_pheme_e	GSMM_208	EX_glyclt_e	('Neutral', 'BjSA')	Neutral	BjSA
509716	EX_salcn_e	GSMM_282	EX_pheme_e	GSMM_208	EX_glyclt_e	('Neutral', 'BjSA')	Neutral	BjSA
509725	EX_salcn_e	GSMM_282	EX_chol_e	GSMM_208	EX_glyclt_e	('Neutral', 'BjSA')	Neutral	BjSA
509728	EX_salcn_e	GSMM_282	EX_glcn_e	GSMM_208	EX_glyclt_e	('Neutral', 'BjSA')	Neutral	BjSA
509734	EX_salcn_e	GSMM_282	EX_gua_e	GSMM_208	EX_glyclt_e	('Neutral', 'BjSA')	Neutral	BjSA
509737	EX_salcn_e	GSMM_282	EX_inost_e	GSMM_208	EX_glyclt_e	('Neutral', 'BjSA')	Neutral	BjSA
509739	EX_salcn_e	GSMM_282	EX_for_e	GSMM_208	EX_glyclt_e	('Neutral', 'BjSA')	Neutral	BjSA
509741	EX_salcn_e	GSMM_282	EX_thymd_e	GSMM_208	EX_glyclt_e	('Neutral', 'BjSA')	Neutral	BjSA
509742	EX_salcn_e	GSMM_282	EX_ile__L_e	GSMM_208	EX_glyclt_e	('Neutral', 'BjSA')	Neutral	BjSA
509743	EX_salcn_e	GSMM_282	EX_cellb_e	GSMM_208	EX_glyclt_e	('Neutral', 'BjSA')	Neutral	BjSA
509744	EX_salcn_e	GSMM_282	EX_acser_e	GSMM_208	EX_glyclt_e	('Neutral', 'BjSA')	Neutral	BjSA
509752	EX_salcn_e	GSMM_103	EX_acald_e	GSMM_244	EX_glyclt_e	('Neutral', 'BjSA')	Neutral	BjSA
509753	EX_salcn_e	GSMM_135	EX_acald_e	GSMM_244	EX_glyclt_e	('Neutral', 'BjSA')	Neutral	BjSA
509755	EX_salcn_e	GSMM_282	EX_acald_e	GSMM_244	EX_glyclt_e	('Neutral', 'BjSA')	Neutral	BjSA
509758	EX_salcn_e	GSMM_103	EX_5drib_e	GSMM_244	EX_glyclt_e	('Neutral', 'BjSA')	Neutral	BjSA
509759	EX_salcn_e	GSMM_135	EX_5drib_e	GSMM_244	EX_glyclt_e	('Neutral', 'BjSA')	Neutral	BjSA
509762	EX_salcn_e	GSMM_282	EX_5drib_e	GSMM_244	EX_glyclt_e	('Neutral', 'BjSA')	Neutral	BjSA
509765	EX_salcn_e	GSMM_103	EX_etoh_e	GSMM_244	EX_glyclt_e	('Neutral', 'BjSA')	Neutral	BjSA
509766	EX_salcn_e	GSMM_135	EX_etoh_e	GSMM_244	EX_glyclt_e	('Neutral', 'BjSA')	Neutral	BjSA
509769	EX_salcn_e	GSMM_282	EX_etoh_e	GSMM_244	EX_glyclt_e	('Neutral', 'BjSA')	Neutral	BjSA
509772	EX_salcn_e	GSMM_103	EX_pacald_e	GSMM_244	EX_glyclt_e	('Neutral', 'BjSA')	Neutral	BjSA
509774	EX_salcn_e	GSMM_103	EX_lys__L_e	GSMM_244	EX_glyclt_e	('Neutral', 'BjSA')	Neutral	BjSA
509775	EX_salcn_e	GSMM_135	EX_lys__L_e	GSMM_244	EX_glyclt_e	('Neutral', 'BjSA')	Neutral	BjSA
509776	EX_salcn_e	GSMM_103	EX_fald_e	GSMM_244	EX_glyclt_e	('Neutral', 'BjSA')	Neutral	BjSA
509777	EX_salcn_e	GSMM_135	EX_fald_e	GSMM_244	EX_glyclt_e	('Neutral', 'BjSA')	Neutral	BjSA
509780	EX_salcn_e	GSMM_103	EX_ptrc_e	GSMM_244	EX_glyclt_e	('Neutral', 'BjSA')	Neutral	BjSA
509782	EX_salcn_e	GSMM_103	EX_rib__D_e	GSMM_244	EX_glyclt_e	('Neutral', 'BjSA')	Neutral	BjSA
509785	EX_salcn_e	GSMM_282	EX_rib__D_e	GSMM_244	EX_glyclt_e	('Neutral', 'BjSA')	Neutral	BjSA
509788	EX_salcn_e	GSMM_103	EX_ocdcea_e	GSMM_244	EX_glyclt_e	('Neutral', 'BjSA')	Neutral	BjSA
509789	EX_salcn_e	GSMM_103	EX_actn__R_e	GSMM_244	EX_glyclt_e	('Neutral', 'BjSA')	Neutral	BjSA
509790	EX_salcn_e	GSMM_282	EX_actn__R_e	GSMM_244	EX_glyclt_e	('Neutral', 'BjSA')	Neutral	BjSA
509792	EX_salcn_e	GSMM_103	EX_cgly_e	GSMM_244	EX_glyclt_e	('Neutral', 'BjSA')	Neutral	BjSA
509793	EX_salcn_e	GSMM_135	EX_cgly_e	GSMM_244	EX_glyclt_e	('Neutral', 'BjSA')	Neutral	BjSA
509796	EX_salcn_e	GSMM_103	EX_glyc_e	GSMM_244	EX_glyclt_e	('Neutral', 'BjSA')	Neutral	BjSA
509797	EX_salcn_e	GSMM_135	EX_glyc_e	GSMM_244	EX_glyclt_e	('Neutral', 'BjSA')	Neutral	BjSA
509800	EX_salcn_e	GSMM_282	EX_glyc_e	GSMM_244	EX_glyclt_e	('Neutral', 'BjSA')	Neutral	BjSA
509802	EX_salcn_e	GSMM_103	EX_fe3pyovd_kt_e	GSMM_244	EX_glyclt_e	('Neutral', 'BjSA')	Neutral	BjSA
509803	EX_salcn_e	GSMM_135	EX_fe3pyovd_kt_e	GSMM_244	EX_glyclt_e	('Neutral', 'BjSA')	Neutral	BjSA
509806	EX_salcn_e	GSMM_282	EX_fe3pyovd_kt_e	GSMM_244	EX_glyclt_e	('Neutral', 'BjSA')	Neutral	BjSA
509809	EX_salcn_e	GSMM_103	EX_pyovd_kt_e	GSMM_244	EX_glyclt_e	('Neutral', 'BjSA')	Neutral	BjSA
509810	EX_salcn_e	GSMM_135	EX_pyovd_kt_e	GSMM_244	EX_glyclt_e	('Neutral', 'BjSA')	Neutral	BjSA
509813	EX_salcn_e	GSMM_282	EX_pyovd_kt_e	GSMM_244	EX_glyclt_e	('Neutral', 'BjSA')	Neutral	BjSA
509816	EX_salcn_e	GSMM_103	EX_ala__D_e	GSMM_244	EX_glyclt_e	('Neutral', 'BjSA')	Neutral	BjSA
509819	EX_salcn_e	GSMM_103	EX_gal_e	GSMM_244	EX_glyclt_e	('Neutral', 'BjSA')	Neutral	BjSA
509820	EX_salcn_e	GSMM_135	EX_gal_e	GSMM_244	EX_glyclt_e	('Neutral', 'BjSA')	Neutral	BjSA
509823	EX_salcn_e	GSMM_282	EX_gal_e	GSMM_244	EX_glyclt_e	('Neutral', 'BjSA')	Neutral	BjSA
509824	EX_salcn_e	GSMM_103	EX_glyb_e	GSMM_244	EX_glyclt_e	('Neutral', 'BjSA')	Neutral	BjSA
509826	EX_salcn_e	GSMM_103	EX_thym_e	GSMM_244	EX_glyclt_e	('Neutral', 'BjSA')	Neutral	BjSA
509828	EX_salcn_e	GSMM_103	EX_anhgm_e	GSMM_244	EX_glyclt_e	('Neutral', 'BjSA')	Neutral	BjSA
509829	EX_salcn_e	GSMM_135	EX_anhgm_e	GSMM_244	EX_glyclt_e	('Neutral', 'BjSA')	Neutral	BjSA
509834	EX_salcn_e	GSMM_103	EX_arg__L_e	GSMM_244	EX_glyclt_e	('Neutral', 'BjSA')	Neutral	BjSA
509835	EX_salcn_e	GSMM_135	EX_arg__L_e	GSMM_244	EX_glyclt_e	('Neutral', 'BjSA')	Neutral	BjSA
509836	EX_salcn_e	GSMM_103	EX_ind3ac_e	GSMM_244	EX_glyclt_e	('Neutral', 'BjSA')	Neutral	BjSA
509837	EX_salcn_e	GSMM_135	EX_ind3ac_e	GSMM_244	EX_glyclt_e	('Neutral', 'BjSA')	Neutral	BjSA
509840	EX_salcn_e	GSMM_103	EX_indole_e	GSMM_244	EX_glyclt_e	('Neutral', 'BjSA')	Neutral	BjSA
509841	EX_salcn_e	GSMM_135	EX_indole_e	GSMM_244	EX_glyclt_e	('Neutral', 'BjSA')	Neutral	BjSA
509844	EX_salcn_e	GSMM_103	EX_glc__D_e	GSMM_244	EX_glyclt_e	('Neutral', 'BjSA')	Neutral	BjSA
509845	EX_salcn_e	GSMM_135	EX_glc__D_e	GSMM_244	EX_glyclt_e	('Neutral', 'BjSA')	Neutral	BjSA
509848	EX_salcn_e	GSMM_282	EX_glc__D_e	GSMM_244	EX_glyclt_e	('Neutral', 'BjSA')	Neutral	BjSA
509851	EX_salcn_e	GSMM_103	EX_orn_e	GSMM_244	EX_glyclt_e	('Neutral', 'BjSA')	Neutral	BjSA
509852	EX_salcn_e	GSMM_135	EX_orn_e	GSMM_244	EX_glyclt_e	('Neutral', 'BjSA')	Neutral	BjSA
509854	EX_salcn_e	GSMM_135	EX_5dglcn_e	GSMM_244	EX_glyclt_e	('Neutral', 'BjSA')	Neutral	BjSA
509856	EX_salcn_e	GSMM_282	EX_5dglcn_e	GSMM_244	EX_glyclt_e	('Neutral', 'BjSA')	Neutral	BjSA
509857	EX_salcn_e	GSMM_135	EX_gthrd_e	GSMM_244	EX_glyclt_e	('Neutral', 'BjSA')	Neutral	BjSA
509859	EX_salcn_e	GSMM_135	EX_enter_e	GSMM_244	EX_glyclt_e	('Neutral', 'BjSA')	Neutral	BjSA
509861	EX_salcn_e	GSMM_135	EX_4hbz_e	GSMM_244	EX_glyclt_e	('Neutral', 'BjSA')	Neutral	BjSA
509863	EX_salcn_e	GSMM_135	EX_spmd_e	GSMM_244	EX_glyclt_e	('Neutral', 'BjSA')	Neutral	BjSA
509866	EX_salcn_e	GSMM_282	EX_spmd_e	GSMM_244	EX_glyclt_e	('Neutral', 'BjSA')	Neutral	BjSA
509868	EX_salcn_e	GSMM_135	EX_4hbald_e	GSMM_244	EX_glyclt_e	('Neutral', 'BjSA')	Neutral	BjSA
509871	EX_salcn_e	GSMM_135	EX_glu__L_e	GSMM_244	EX_glyclt_e	('Neutral', 'BjSA')	Neutral	BjSA
509874	EX_salcn_e	GSMM_135	EX_4hba_e	GSMM_244	EX_glyclt_e	('Neutral', 'BjSA')	Neutral	BjSA
509875	EX_salcn_e	GSMM_135	EX_ac_e	GSMM_244	EX_glyclt_e	('Neutral', 'BjSA')	Neutral	BjSA
509876	EX_salcn_e	GSMM_135	EX_oxa_e	GSMM_244	EX_glyclt_e	('Neutral', 'BjSA')	Neutral	BjSA
509879	EX_salcn_e	GSMM_282	EX_oxa_e	GSMM_244	EX_glyclt_e	('Neutral', 'BjSA')	Neutral	BjSA
509881	EX_salcn_e	GSMM_135	EX_gthox_e	GSMM_244	EX_glyclt_e	('Neutral', 'BjSA')	Neutral	BjSA
509882	EX_salcn_e	GSMM_135	EX_urea_e	GSMM_244	EX_glyclt_e	('Neutral', 'BjSA')	Neutral	BjSA
509885	EX_salcn_e	GSMM_282	EX_urea_e	GSMM_244	EX_glyclt_e	('Neutral', 'BjSA')	Neutral	BjSA
509888	EX_salcn_e	GSMM_135	EX_meoh_e	GSMM_244	EX_glyclt_e	('Neutral', 'BjSA')	Neutral	BjSA
509890	EX_salcn_e	GSMM_135	EX_etha_e	GSMM_244	EX_glyclt_e	('Neutral', 'BjSA')	Neutral	BjSA
509898	EX_salcn_e	GSMM_282	EX_chol_e	GSMM_244	EX_glyclt_e	('Neutral', 'BjSA')	Neutral	BjSA
509901	EX_salcn_e	GSMM_282	EX_glcn_e	GSMM_244	EX_glyclt_e	('Neutral', 'BjSA')	Neutral	BjSA
509905	EX_salcn_e	GSMM_282	EX_lcts_e	GSMM_244	EX_glyclt_e	('Neutral', 'BjSA')	Neutral	BjSA
509907	EX_salcn_e	GSMM_282	EX_gua_e	GSMM_244	EX_glyclt_e	('Neutral', 'BjSA')	Neutral	BjSA
509909	EX_salcn_e	GSMM_282	EX_for_e	GSMM_244	EX_glyclt_e	('Neutral', 'BjSA')	Neutral	BjSA
509911	EX_salcn_e	GSMM_282	EX_adn_e	GSMM_244	EX_glyclt_e	('Neutral', 'BjSA')	Neutral	BjSA
509913	EX_salcn_e	GSMM_282	EX_thymd_e	GSMM_244	EX_glyclt_e	('Neutral', 'BjSA')	Neutral	BjSA
509914	EX_salcn_e	GSMM_282	EX_ile__L_e	GSMM_244	EX_glyclt_e	('Neutral', 'BjSA')	Neutral	BjSA
509915	EX_salcn_e	GSMM_282	EX_cellb_e	GSMM_244	EX_glyclt_e	('Neutral', 'BjSA')	Neutral	BjSA
509921	EX_salcn_e	GSMM_103	EX_acald_e	GSMM_364	EX_glyclt_e	('Neutral', 'Neutral')	Neutral	Neutral
509922	EX_salcn_e	GSMM_135	EX_acald_e	GSMM_364	EX_glyclt_e	('Neutral', 'Neutral')	Neutral	Neutral
509924	EX_salcn_e	GSMM_282	EX_acald_e	GSMM_364	EX_glyclt_e	('Neutral', 'Neutral')	Neutral	Neutral
509927	EX_salcn_e	GSMM_103	EX_5drib_e	GSMM_364	EX_glyclt_e	('Neutral', 'Neutral')	Neutral	Neutral
509928	EX_salcn_e	GSMM_135	EX_5drib_e	GSMM_364	EX_glyclt_e	('Neutral', 'Neutral')	Neutral	Neutral
509931	EX_salcn_e	GSMM_282	EX_5drib_e	GSMM_364	EX_glyclt_e	('Neutral', 'Neutral')	Neutral	Neutral
509934	EX_salcn_e	GSMM_103	EX_glyald_e	GSMM_364	EX_glyclt_e	('Neutral', 'Neutral')	Neutral	Neutral
509935	EX_salcn_e	GSMM_135	EX_glyald_e	GSMM_364	EX_glyclt_e	('Neutral', 'Neutral')	Neutral	Neutral
509937	EX_salcn_e	GSMM_282	EX_glyald_e	GSMM_364	EX_glyclt_e	('Neutral', 'Neutral')	Neutral	Neutral
509940	EX_salcn_e	GSMM_103	EX_etoh_e	GSMM_364	EX_glyclt_e	('Neutral', 'Neutral')	Neutral	Neutral
509941	EX_salcn_e	GSMM_135	EX_etoh_e	GSMM_364	EX_glyclt_e	('Neutral', 'Neutral')	Neutral	Neutral
509944	EX_salcn_e	GSMM_282	EX_etoh_e	GSMM_364	EX_glyclt_e	('Neutral', 'Neutral')	Neutral	Neutral
509947	EX_salcn_e	GSMM_103	EX_pacald_e	GSMM_364	EX_glyclt_e	('Neutral', 'Neutral')	Neutral	Neutral
509949	EX_salcn_e	GSMM_103	EX_lys__L_e	GSMM_364	EX_glyclt_e	('Neutral', 'Neutral')	Neutral	Neutral
509950	EX_salcn_e	GSMM_135	EX_lys__L_e	GSMM_364	EX_glyclt_e	('Neutral', 'Neutral')	Neutral	Neutral
509951	EX_salcn_e	GSMM_103	EX_fald_e	GSMM_364	EX_glyclt_e	('Neutral', 'Neutral')	Neutral	Neutral
509952	EX_salcn_e	GSMM_135	EX_fald_e	GSMM_364	EX_glyclt_e	('Neutral', 'Neutral')	Neutral	Neutral
509955	EX_salcn_e	GSMM_103	EX_ptrc_e	GSMM_364	EX_glyclt_e	('Neutral', 'Neutral')	Neutral	Neutral
509957	EX_salcn_e	GSMM_103	EX_rib__D_e	GSMM_364	EX_glyclt_e	('Neutral', 'Neutral')	Neutral	Neutral
509960	EX_salcn_e	GSMM_282	EX_rib__D_e	GSMM_364	EX_glyclt_e	('Neutral', 'Neutral')	Neutral	Neutral
509963	EX_salcn_e	GSMM_103	EX_actn__R_e	GSMM_364	EX_glyclt_e	('Neutral', 'Neutral')	Neutral	Neutral
509964	EX_salcn_e	GSMM_282	EX_actn__R_e	GSMM_364	EX_glyclt_e	('Neutral', 'Neutral')	Neutral	Neutral
509966	EX_salcn_e	GSMM_103	EX_cgly_e	GSMM_364	EX_glyclt_e	('Neutral', 'Neutral')	Neutral	Neutral
509967	EX_salcn_e	GSMM_135	EX_cgly_e	GSMM_364	EX_glyclt_e	('Neutral', 'Neutral')	Neutral	Neutral
509970	EX_salcn_e	GSMM_103	EX_glyc_e	GSMM_364	EX_glyclt_e	('Neutral', 'Neutral')	Neutral	Neutral
509971	EX_salcn_e	GSMM_135	EX_glyc_e	GSMM_364	EX_glyclt_e	('Neutral', 'Neutral')	Neutral	Neutral
509974	EX_salcn_e	GSMM_282	EX_glyc_e	GSMM_364	EX_glyclt_e	('Neutral', 'Neutral')	Neutral	Neutral
509976	EX_salcn_e	GSMM_103	EX_fe3pyovd_kt_e	GSMM_364	EX_glyclt_e	('Neutral', 'Neutral')	Neutral	Neutral
509977	EX_salcn_e	GSMM_135	EX_fe3pyovd_kt_e	GSMM_364	EX_glyclt_e	('Neutral', 'Neutral')	Neutral	Neutral
509980	EX_salcn_e	GSMM_282	EX_fe3pyovd_kt_e	GSMM_364	EX_glyclt_e	('Neutral', 'Neutral')	Neutral	Neutral
509983	EX_salcn_e	GSMM_103	EX_pyovd_kt_e	GSMM_364	EX_glyclt_e	('Neutral', 'Neutral')	Neutral	Neutral
509984	EX_salcn_e	GSMM_135	EX_pyovd_kt_e	GSMM_364	EX_glyclt_e	('Neutral', 'Neutral')	Neutral	Neutral
509987	EX_salcn_e	GSMM_282	EX_pyovd_kt_e	GSMM_364	EX_glyclt_e	('Neutral', 'Neutral')	Neutral	Neutral
509990	EX_salcn_e	GSMM_103	EX_ala__D_e	GSMM_364	EX_glyclt_e	('Neutral', 'Neutral')	Neutral	Neutral
509993	EX_salcn_e	GSMM_103	EX_gal_e	GSMM_364	EX_glyclt_e	('Neutral', 'Neutral')	Neutral	Neutral
509994	EX_salcn_e	GSMM_135	EX_gal_e	GSMM_364	EX_glyclt_e	('Neutral', 'Neutral')	Neutral	Neutral
509997	EX_salcn_e	GSMM_282	EX_gal_e	GSMM_364	EX_glyclt_e	('Neutral', 'Neutral')	Neutral	Neutral
509998	EX_salcn_e	GSMM_103	EX_glyb_e	GSMM_364	EX_glyclt_e	('Neutral', 'Neutral')	Neutral	Neutral
510000	EX_salcn_e	GSMM_103	EX_thym_e	GSMM_364	EX_glyclt_e	('Neutral', 'Neutral')	Neutral	Neutral
510002	EX_salcn_e	GSMM_103	EX_anhgm_e	GSMM_364	EX_glyclt_e	('Neutral', 'Neutral')	Neutral	Neutral
510003	EX_salcn_e	GSMM_135	EX_anhgm_e	GSMM_364	EX_glyclt_e	('Neutral', 'Neutral')	Neutral	Neutral
510008	EX_salcn_e	GSMM_103	EX_arg__L_e	GSMM_364	EX_glyclt_e	('Neutral', 'Neutral')	Neutral	Neutral
510009	EX_salcn_e	GSMM_135	EX_arg__L_e	GSMM_364	EX_glyclt_e	('Neutral', 'Neutral')	Neutral	Neutral
510010	EX_salcn_e	GSMM_103	EX_indole_e	GSMM_364	EX_glyclt_e	('Neutral', 'Neutral')	Neutral	Neutral
510011	EX_salcn_e	GSMM_135	EX_indole_e	GSMM_364	EX_glyclt_e	('Neutral', 'Neutral')	Neutral	Neutral
510014	EX_salcn_e	GSMM_103	EX_glc__D_e	GSMM_364	EX_glyclt_e	('Neutral', 'Neutral')	Neutral	Neutral
510015	EX_salcn_e	GSMM_135	EX_glc__D_e	GSMM_364	EX_glyclt_e	('Neutral', 'Neutral')	Neutral	Neutral
510018	EX_salcn_e	GSMM_282	EX_glc__D_e	GSMM_364	EX_glyclt_e	('Neutral', 'Neutral')	Neutral	Neutral
510021	EX_salcn_e	GSMM_103	EX_orn_e	GSMM_364	EX_glyclt_e	('Neutral', 'Neutral')	Neutral	Neutral
510022	EX_salcn_e	GSMM_135	EX_orn_e	GSMM_364	EX_glyclt_e	('Neutral', 'Neutral')	Neutral	Neutral
510024	EX_salcn_e	GSMM_135	EX_5dglcn_e	GSMM_364	EX_glyclt_e	('Neutral', 'Neutral')	Neutral	Neutral
510026	EX_salcn_e	GSMM_282	EX_5dglcn_e	GSMM_364	EX_glyclt_e	('Neutral', 'Neutral')	Neutral	Neutral
510027	EX_salcn_e	GSMM_135	EX_gthrd_e	GSMM_364	EX_glyclt_e	('Neutral', 'Neutral')	Neutral	Neutral
510029	EX_salcn_e	GSMM_135	EX_enter_e	GSMM_364	EX_glyclt_e	('Neutral', 'Neutral')	Neutral	Neutral
510031	EX_salcn_e	GSMM_135	EX_4hbz_e	GSMM_364	EX_glyclt_e	('Neutral', 'Neutral')	Neutral	Neutral
510033	EX_salcn_e	GSMM_135	EX_spmd_e	GSMM_364	EX_glyclt_e	('Neutral', 'Neutral')	Neutral	Neutral
510036	EX_salcn_e	GSMM_282	EX_spmd_e	GSMM_364	EX_glyclt_e	('Neutral', 'Neutral')	Neutral	Neutral
510038	EX_salcn_e	GSMM_135	EX_4hbald_e	GSMM_364	EX_glyclt_e	('Neutral', 'Neutral')	Neutral	Neutral
510041	EX_salcn_e	GSMM_135	EX_glu__L_e	GSMM_364	EX_glyclt_e	('Neutral', 'Neutral')	Neutral	Neutral
510044	EX_salcn_e	GSMM_135	EX_4hba_e	GSMM_364	EX_glyclt_e	('Neutral', 'Neutral')	Neutral	Neutral
510045	EX_salcn_e	GSMM_135	EX_ac_e	GSMM_364	EX_glyclt_e	('Neutral', 'Neutral')	Neutral	Neutral
510046	EX_salcn_e	GSMM_135	EX_oxa_e	GSMM_364	EX_glyclt_e	('Neutral', 'Neutral')	Neutral	Neutral
510049	EX_salcn_e	GSMM_282	EX_oxa_e	GSMM_364	EX_glyclt_e	('Neutral', 'Neutral')	Neutral	Neutral
510051	EX_salcn_e	GSMM_135	EX_gthox_e	GSMM_364	EX_glyclt_e	('Neutral', 'Neutral')	Neutral	Neutral
510052	EX_salcn_e	GSMM_135	EX_urea_e	GSMM_364	EX_glyclt_e	('Neutral', 'Neutral')	Neutral	Neutral
510055	EX_salcn_e	GSMM_282	EX_urea_e	GSMM_364	EX_glyclt_e	('Neutral', 'Neutral')	Neutral	Neutral
510058	EX_salcn_e	GSMM_135	EX_meoh_e	GSMM_364	EX_glyclt_e	('Neutral', 'Neutral')	Neutral	Neutral
510060	EX_salcn_e	GSMM_135	EX_etha_e	GSMM_364	EX_glyclt_e	('Neutral', 'Neutral')	Neutral	Neutral
510063	EX_salcn_e	GSMM_135	EX_pheme_e	GSMM_364	EX_glyclt_e	('Neutral', 'Neutral')	Neutral	Neutral
510066	EX_salcn_e	GSMM_282	EX_pheme_e	GSMM_364	EX_glyclt_e	('Neutral', 'Neutral')	Neutral	Neutral
510074	EX_salcn_e	GSMM_282	EX_chol_e	GSMM_364	EX_glyclt_e	('Neutral', 'Neutral')	Neutral	Neutral
510077	EX_salcn_e	GSMM_282	EX_glcn_e	GSMM_364	EX_glyclt_e	('Neutral', 'Neutral')	Neutral	Neutral
510081	EX_salcn_e	GSMM_282	EX_lcts_e	GSMM_364	EX_glyclt_e	('Neutral', 'Neutral')	Neutral	Neutral
510083	EX_salcn_e	GSMM_282	EX_gua_e	GSMM_364	EX_glyclt_e	('Neutral', 'Neutral')	Neutral	Neutral
510085	EX_salcn_e	GSMM_282	EX_for_e	GSMM_364	EX_glyclt_e	('Neutral', 'Neutral')	Neutral	Neutral
510087	EX_salcn_e	GSMM_282	EX_adn_e	GSMM_364	EX_glyclt_e	('Neutral', 'Neutral')	Neutral	Neutral
510089	EX_salcn_e	GSMM_282	EX_thymd_e	GSMM_364	EX_glyclt_e	('Neutral', 'Neutral')	Neutral	Neutral
510090	EX_salcn_e	GSMM_282	EX_ile__L_e	GSMM_364	EX_glyclt_e	('Neutral', 'Neutral')	Neutral	Neutral
510091	EX_salcn_e	GSMM_282	EX_cellb_e	GSMM_364	EX_glyclt_e	('Neutral', 'Neutral')	Neutral	Neutral
510097	EX_salcn_e	GSMM_103	EX_acald_e	GSMM_220	EX_salchs4_e	('Neutral', 'NTC')	Neutral	NTC
510098	EX_salcn_e	GSMM_135	EX_acald_e	GSMM_220	EX_salchs4_e	('Neutral', 'NTC')	Neutral	NTC
510100	EX_salcn_e	GSMM_282	EX_acald_e	GSMM_220	EX_salchs4_e	('Neutral', 'NTC')	Neutral	NTC
510103	EX_salcn_e	GSMM_103	EX_5drib_e	GSMM_220	EX_salchs4_e	('Neutral', 'NTC')	Neutral	NTC
510104	EX_salcn_e	GSMM_135	EX_5drib_e	GSMM_220	EX_salchs4_e	('Neutral', 'NTC')	Neutral	NTC
510107	EX_salcn_e	GSMM_282	EX_5drib_e	GSMM_220	EX_salchs4_e	('Neutral', 'NTC')	Neutral	NTC
510110	EX_salcn_e	GSMM_103	EX_glyald_e	GSMM_220	EX_salchs4_e	('Neutral', 'NTC')	Neutral	NTC
510111	EX_salcn_e	GSMM_135	EX_glyald_e	GSMM_220	EX_salchs4_e	('Neutral', 'NTC')	Neutral	NTC
510113	EX_salcn_e	GSMM_282	EX_glyald_e	GSMM_220	EX_salchs4_e	('Neutral', 'NTC')	Neutral	NTC
510116	EX_salcn_e	GSMM_103	EX_etoh_e	GSMM_220	EX_salchs4_e	('Neutral', 'NTC')	Neutral	NTC
510117	EX_salcn_e	GSMM_135	EX_etoh_e	GSMM_220	EX_salchs4_e	('Neutral', 'NTC')	Neutral	NTC
510120	EX_salcn_e	GSMM_282	EX_etoh_e	GSMM_220	EX_salchs4_e	('Neutral', 'NTC')	Neutral	NTC
510123	EX_salcn_e	GSMM_103	EX_lys__L_e	GSMM_220	EX_salchs4_e	('Neutral', 'NTC')	Neutral	NTC
510124	EX_salcn_e	GSMM_135	EX_lys__L_e	GSMM_220	EX_salchs4_e	('Neutral', 'NTC')	Neutral	NTC
510125	EX_salcn_e	GSMM_103	EX_fald_e	GSMM_220	EX_salchs4_e	('Neutral', 'NTC')	Neutral	NTC
510126	EX_salcn_e	GSMM_135	EX_fald_e	GSMM_220	EX_salchs4_e	('Neutral', 'NTC')	Neutral	NTC
510129	EX_salcn_e	GSMM_103	EX_ptrc_e	GSMM_220	EX_salchs4_e	('Neutral', 'NTC')	Neutral	NTC
510131	EX_salcn_e	GSMM_103	EX_rib__D_e	GSMM_220	EX_salchs4_e	('Neutral', 'NTC')	Neutral	NTC
510134	EX_salcn_e	GSMM_282	EX_rib__D_e	GSMM_220	EX_salchs4_e	('Neutral', 'NTC')	Neutral	NTC
510137	EX_salcn_e	GSMM_103	EX_actn__R_e	GSMM_220	EX_salchs4_e	('Neutral', 'NTC')	Neutral	NTC
510138	EX_salcn_e	GSMM_282	EX_actn__R_e	GSMM_220	EX_salchs4_e	('Neutral', 'NTC')	Neutral	NTC
510140	EX_salcn_e	GSMM_103	EX_cgly_e	GSMM_220	EX_salchs4_e	('Neutral', 'NTC')	Neutral	NTC
510141	EX_salcn_e	GSMM_135	EX_cgly_e	GSMM_220	EX_salchs4_e	('Neutral', 'NTC')	Neutral	NTC
510144	EX_salcn_e	GSMM_103	EX_glyc_e	GSMM_220	EX_salchs4_e	('Neutral', 'NTC')	Neutral	NTC
510145	EX_salcn_e	GSMM_135	EX_glyc_e	GSMM_220	EX_salchs4_e	('Neutral', 'NTC')	Neutral	NTC
510148	EX_salcn_e	GSMM_282	EX_glyc_e	GSMM_220	EX_salchs4_e	('Neutral', 'NTC')	Neutral	NTC
510150	EX_salcn_e	GSMM_103	EX_fe3pyovd_kt_e	GSMM_220	EX_salchs4_e	('Neutral', 'NTC')	Neutral	NTC
510151	EX_salcn_e	GSMM_135	EX_fe3pyovd_kt_e	GSMM_220	EX_salchs4_e	('Neutral', 'NTC')	Neutral	NTC
510154	EX_salcn_e	GSMM_282	EX_fe3pyovd_kt_e	GSMM_220	EX_salchs4_e	('Neutral', 'NTC')	Neutral	NTC
510157	EX_salcn_e	GSMM_103	EX_pyovd_kt_e	GSMM_220	EX_salchs4_e	('Neutral', 'NTC')	Neutral	NTC
510158	EX_salcn_e	GSMM_135	EX_pyovd_kt_e	GSMM_220	EX_salchs4_e	('Neutral', 'NTC')	Neutral	NTC
510161	EX_salcn_e	GSMM_282	EX_pyovd_kt_e	GSMM_220	EX_salchs4_e	('Neutral', 'NTC')	Neutral	NTC
510164	EX_salcn_e	GSMM_103	EX_ala__D_e	GSMM_220	EX_salchs4_e	('Neutral', 'NTC')	Neutral	NTC
510167	EX_salcn_e	GSMM_103	EX_gal_e	GSMM_220	EX_salchs4_e	('Neutral', 'NTC')	Neutral	NTC
510168	EX_salcn_e	GSMM_135	EX_gal_e	GSMM_220	EX_salchs4_e	('Neutral', 'NTC')	Neutral	NTC
510171	EX_salcn_e	GSMM_282	EX_gal_e	GSMM_220	EX_salchs4_e	('Neutral', 'NTC')	Neutral	NTC
510172	EX_salcn_e	GSMM_103	EX_glyb_e	GSMM_220	EX_salchs4_e	('Neutral', 'NTC')	Neutral	NTC
510174	EX_salcn_e	GSMM_103	EX_thym_e	GSMM_220	EX_salchs4_e	('Neutral', 'NTC')	Neutral	NTC
510176	EX_salcn_e	GSMM_103	EX_anhgm_e	GSMM_220	EX_salchs4_e	('Neutral', 'NTC')	Neutral	NTC
510177	EX_salcn_e	GSMM_135	EX_anhgm_e	GSMM_220	EX_salchs4_e	('Neutral', 'NTC')	Neutral	NTC
510182	EX_salcn_e	GSMM_103	EX_arg__L_e	GSMM_220	EX_salchs4_e	('Neutral', 'NTC')	Neutral	NTC
510183	EX_salcn_e	GSMM_135	EX_arg__L_e	GSMM_220	EX_salchs4_e	('Neutral', 'NTC')	Neutral	NTC
510184	EX_salcn_e	GSMM_103	EX_ind3ac_e	GSMM_220	EX_salchs4_e	('Neutral', 'NTC')	Neutral	NTC
510185	EX_salcn_e	GSMM_135	EX_ind3ac_e	GSMM_220	EX_salchs4_e	('Neutral', 'NTC')	Neutral	NTC
510188	EX_salcn_e	GSMM_103	EX_indole_e	GSMM_220	EX_salchs4_e	('Neutral', 'NTC')	Neutral	NTC
510189	EX_salcn_e	GSMM_135	EX_indole_e	GSMM_220	EX_salchs4_e	('Neutral', 'NTC')	Neutral	NTC
510192	EX_salcn_e	GSMM_103	EX_glc__D_e	GSMM_220	EX_salchs4_e	('Neutral', 'NTC')	Neutral	NTC
510193	EX_salcn_e	GSMM_135	EX_glc__D_e	GSMM_220	EX_salchs4_e	('Neutral', 'NTC')	Neutral	NTC
510196	EX_salcn_e	GSMM_282	EX_glc__D_e	GSMM_220	EX_salchs4_e	('Neutral', 'NTC')	Neutral	NTC
510199	EX_salcn_e	GSMM_103	EX_orn_e	GSMM_220	EX_salchs4_e	('Neutral', 'NTC')	Neutral	NTC
510200	EX_salcn_e	GSMM_135	EX_orn_e	GSMM_220	EX_salchs4_e	('Neutral', 'NTC')	Neutral	NTC
510202	EX_salcn_e	GSMM_135	EX_5dglcn_e	GSMM_220	EX_salchs4_e	('Neutral', 'NTC')	Neutral	NTC
510204	EX_salcn_e	GSMM_282	EX_5dglcn_e	GSMM_220	EX_salchs4_e	('Neutral', 'NTC')	Neutral	NTC
510205	EX_salcn_e	GSMM_135	EX_gthrd_e	GSMM_220	EX_salchs4_e	('Neutral', 'NTC')	Neutral	NTC
510207	EX_salcn_e	GSMM_135	EX_5mdru1p_e	GSMM_220	EX_salchs4_e	('Neutral', 'NTC')	Neutral	NTC
510209	EX_salcn_e	GSMM_135	EX_enter_e	GSMM_220	EX_salchs4_e	('Neutral', 'NTC')	Neutral	NTC
510211	EX_salcn_e	GSMM_135	EX_4hbz_e	GSMM_220	EX_salchs4_e	('Neutral', 'NTC')	Neutral	NTC
510213	EX_salcn_e	GSMM_135	EX_spmd_e	GSMM_220	EX_salchs4_e	('Neutral', 'NTC')	Neutral	NTC
510216	EX_salcn_e	GSMM_282	EX_spmd_e	GSMM_220	EX_salchs4_e	('Neutral', 'NTC')	Neutral	NTC
510218	EX_salcn_e	GSMM_135	EX_4hbald_e	GSMM_220	EX_salchs4_e	('Neutral', 'NTC')	Neutral	NTC
510221	EX_salcn_e	GSMM_135	EX_glu__L_e	GSMM_220	EX_salchs4_e	('Neutral', 'NTC')	Neutral	NTC
510224	EX_salcn_e	GSMM_135	EX_4hba_e	GSMM_220	EX_salchs4_e	('Neutral', 'NTC')	Neutral	NTC
510225	EX_salcn_e	GSMM_135	EX_ac_e	GSMM_220	EX_salchs4_e	('Neutral', 'NTC')	Neutral	NTC
510226	EX_salcn_e	GSMM_135	EX_oxa_e	GSMM_220	EX_salchs4_e	('Neutral', 'NTC')	Neutral	NTC
510229	EX_salcn_e	GSMM_282	EX_oxa_e	GSMM_220	EX_salchs4_e	('Neutral', 'NTC')	Neutral	NTC
510231	EX_salcn_e	GSMM_135	EX_mththf_e	GSMM_220	EX_salchs4_e	('Neutral', 'NTC')	Neutral	NTC
510232	EX_salcn_e	GSMM_135	EX_gthox_e	GSMM_220	EX_salchs4_e	('Neutral', 'NTC')	Neutral	NTC
510233	EX_salcn_e	GSMM_135	EX_urea_e	GSMM_220	EX_salchs4_e	('Neutral', 'NTC')	Neutral	NTC
510236	EX_salcn_e	GSMM_282	EX_urea_e	GSMM_220	EX_salchs4_e	('Neutral', 'NTC')	Neutral	NTC
510239	EX_salcn_e	GSMM_135	EX_meoh_e	GSMM_220	EX_salchs4_e	('Neutral', 'NTC')	Neutral	NTC
510241	EX_salcn_e	GSMM_135	EX_etha_e	GSMM_220	EX_salchs4_e	('Neutral', 'NTC')	Neutral	NTC
510251	EX_salcn_e	GSMM_282	EX_chol_e	GSMM_220	EX_salchs4_e	('Neutral', 'NTC')	Neutral	NTC
510255	EX_salcn_e	GSMM_282	EX_glcn_e	GSMM_220	EX_salchs4_e	('Neutral', 'NTC')	Neutral	NTC
510258	EX_salcn_e	GSMM_282	EX_ch4s_e	GSMM_220	EX_salchs4_e	('Neutral', 'NTC')	Neutral	NTC
510262	EX_salcn_e	GSMM_282	EX_lcts_e	GSMM_220	EX_salchs4_e	('Neutral', 'NTC')	Neutral	NTC
510264	EX_salcn_e	GSMM_282	EX_gua_e	GSMM_220	EX_salchs4_e	('Neutral', 'NTC')	Neutral	NTC
510266	EX_salcn_e	GSMM_282	EX_for_e	GSMM_220	EX_salchs4_e	('Neutral', 'NTC')	Neutral	NTC
510268	EX_salcn_e	GSMM_282	EX_adn_e	GSMM_220	EX_salchs4_e	('Neutral', 'NTC')	Neutral	NTC
510270	EX_salcn_e	GSMM_282	EX_thymd_e	GSMM_220	EX_salchs4_e	('Neutral', 'NTC')	Neutral	NTC
510271	EX_salcn_e	GSMM_282	EX_ile__L_e	GSMM_220	EX_salchs4_e	('Neutral', 'NTC')	Neutral	NTC
510272	EX_salcn_e	GSMM_282	EX_cellb_e	GSMM_220	EX_salchs4_e	('Neutral', 'NTC')	Neutral	NTC
510279	EX_salcn_e	GSMM_103	EX_acald_e	GSMM_230	EX_salchs4_e	('Neutral', 'Neutral')	Neutral	Neutral
510280	EX_salcn_e	GSMM_135	EX_acald_e	GSMM_230	EX_salchs4_e	('Neutral', 'Neutral')	Neutral	Neutral
510282	EX_salcn_e	GSMM_282	EX_acald_e	GSMM_230	EX_salchs4_e	('Neutral', 'Neutral')	Neutral	Neutral
510285	EX_salcn_e	GSMM_103	EX_5drib_e	GSMM_230	EX_salchs4_e	('Neutral', 'Neutral')	Neutral	Neutral
510286	EX_salcn_e	GSMM_135	EX_5drib_e	GSMM_230	EX_salchs4_e	('Neutral', 'Neutral')	Neutral	Neutral
510289	EX_salcn_e	GSMM_282	EX_5drib_e	GSMM_230	EX_salchs4_e	('Neutral', 'Neutral')	Neutral	Neutral
510292	EX_salcn_e	GSMM_103	EX_glyald_e	GSMM_230	EX_salchs4_e	('Neutral', 'Neutral')	Neutral	Neutral
510293	EX_salcn_e	GSMM_135	EX_glyald_e	GSMM_230	EX_salchs4_e	('Neutral', 'Neutral')	Neutral	Neutral
510295	EX_salcn_e	GSMM_282	EX_glyald_e	GSMM_230	EX_salchs4_e	('Neutral', 'Neutral')	Neutral	Neutral
510298	EX_salcn_e	GSMM_103	EX_etoh_e	GSMM_230	EX_salchs4_e	('Neutral', 'Neutral')	Neutral	Neutral
510299	EX_salcn_e	GSMM_135	EX_etoh_e	GSMM_230	EX_salchs4_e	('Neutral', 'Neutral')	Neutral	Neutral
510302	EX_salcn_e	GSMM_282	EX_etoh_e	GSMM_230	EX_salchs4_e	('Neutral', 'Neutral')	Neutral	Neutral
510305	EX_salcn_e	GSMM_103	EX_istfrnA_e	GSMM_230	EX_salchs4_e	('Neutral', 'Neutral')	Neutral	Neutral
510306	EX_salcn_e	GSMM_135	EX_istfrnA_e	GSMM_230	EX_salchs4_e	('Neutral', 'Neutral')	Neutral	Neutral
510310	EX_salcn_e	GSMM_103	EX_lys__L_e	GSMM_230	EX_salchs4_e	('Neutral', 'Neutral')	Neutral	Neutral
510311	EX_salcn_e	GSMM_135	EX_lys__L_e	GSMM_230	EX_salchs4_e	('Neutral', 'Neutral')	Neutral	Neutral
510312	EX_salcn_e	GSMM_103	EX_fald_e	GSMM_230	EX_salchs4_e	('Neutral', 'Neutral')	Neutral	Neutral
510313	EX_salcn_e	GSMM_135	EX_fald_e	GSMM_230	EX_salchs4_e	('Neutral', 'Neutral')	Neutral	Neutral
510316	EX_salcn_e	GSMM_103	EX_ptrc_e	GSMM_230	EX_salchs4_e	('Neutral', 'Neutral')	Neutral	Neutral
510318	EX_salcn_e	GSMM_103	EX_rib__D_e	GSMM_230	EX_salchs4_e	('Neutral', 'Neutral')	Neutral	Neutral
510321	EX_salcn_e	GSMM_282	EX_rib__D_e	GSMM_230	EX_salchs4_e	('Neutral', 'Neutral')	Neutral	Neutral
510324	EX_salcn_e	GSMM_103	EX_pea_e	GSMM_230	EX_salchs4_e	('Neutral', 'Neutral')	Neutral	Neutral
510325	EX_salcn_e	GSMM_135	EX_pea_e	GSMM_230	EX_salchs4_e	('Neutral', 'Neutral')	Neutral	Neutral
510327	EX_salcn_e	GSMM_282	EX_pea_e	GSMM_230	EX_salchs4_e	('Neutral', 'Neutral')	Neutral	Neutral
510329	EX_salcn_e	GSMM_103	EX_ocdcea_e	GSMM_230	EX_salchs4_e	('Neutral', 'Neutral')	Neutral	Neutral
510330	EX_salcn_e	GSMM_103	EX_actn__R_e	GSMM_230	EX_salchs4_e	('Neutral', 'Neutral')	Neutral	Neutral
510331	EX_salcn_e	GSMM_282	EX_actn__R_e	GSMM_230	EX_salchs4_e	('Neutral', 'Neutral')	Neutral	Neutral
510333	EX_salcn_e	GSMM_103	EX_cgly_e	GSMM_230	EX_salchs4_e	('Neutral', 'Neutral')	Neutral	Neutral
510334	EX_salcn_e	GSMM_135	EX_cgly_e	GSMM_230	EX_salchs4_e	('Neutral', 'Neutral')	Neutral	Neutral
510337	EX_salcn_e	GSMM_103	EX_glyc_e	GSMM_230	EX_salchs4_e	('Neutral', 'Neutral')	Neutral	Neutral
510338	EX_salcn_e	GSMM_135	EX_glyc_e	GSMM_230	EX_salchs4_e	('Neutral', 'Neutral')	Neutral	Neutral
510341	EX_salcn_e	GSMM_282	EX_glyc_e	GSMM_230	EX_salchs4_e	('Neutral', 'Neutral')	Neutral	Neutral
510343	EX_salcn_e	GSMM_103	EX_fe3pyovd_kt_e	GSMM_230	EX_salchs4_e	('Neutral', 'Neutral')	Neutral	Neutral
510344	EX_salcn_e	GSMM_135	EX_fe3pyovd_kt_e	GSMM_230	EX_salchs4_e	('Neutral', 'Neutral')	Neutral	Neutral
510347	EX_salcn_e	GSMM_282	EX_fe3pyovd_kt_e	GSMM_230	EX_salchs4_e	('Neutral', 'Neutral')	Neutral	Neutral
510350	EX_salcn_e	GSMM_103	EX_pyovd_kt_e	GSMM_230	EX_salchs4_e	('Neutral', 'Neutral')	Neutral	Neutral
510351	EX_salcn_e	GSMM_135	EX_pyovd_kt_e	GSMM_230	EX_salchs4_e	('Neutral', 'Neutral')	Neutral	Neutral
510354	EX_salcn_e	GSMM_282	EX_pyovd_kt_e	GSMM_230	EX_salchs4_e	('Neutral', 'Neutral')	Neutral	Neutral
510357	EX_salcn_e	GSMM_103	EX_gal_e	GSMM_230	EX_salchs4_e	('Neutral', 'Neutral')	Neutral	Neutral
510358	EX_salcn_e	GSMM_135	EX_gal_e	GSMM_230	EX_salchs4_e	('Neutral', 'Neutral')	Neutral	Neutral
510361	EX_salcn_e	GSMM_282	EX_gal_e	GSMM_230	EX_salchs4_e	('Neutral', 'Neutral')	Neutral	Neutral
510362	EX_salcn_e	GSMM_103	EX_glyb_e	GSMM_230	EX_salchs4_e	('Neutral', 'Neutral')	Neutral	Neutral
510364	EX_salcn_e	GSMM_103	EX_thym_e	GSMM_230	EX_salchs4_e	('Neutral', 'Neutral')	Neutral	Neutral
510366	EX_salcn_e	GSMM_103	EX_arg__L_e	GSMM_230	EX_salchs4_e	('Neutral', 'Neutral')	Neutral	Neutral
510367	EX_salcn_e	GSMM_135	EX_arg__L_e	GSMM_230	EX_salchs4_e	('Neutral', 'Neutral')	Neutral	Neutral
510368	EX_salcn_e	GSMM_103	EX_ind3ac_e	GSMM_230	EX_salchs4_e	('Neutral', 'Neutral')	Neutral	Neutral
510369	EX_salcn_e	GSMM_135	EX_ind3ac_e	GSMM_230	EX_salchs4_e	('Neutral', 'Neutral')	Neutral	Neutral
510372	EX_salcn_e	GSMM_103	EX_indole_e	GSMM_230	EX_salchs4_e	('Neutral', 'Neutral')	Neutral	Neutral
510373	EX_salcn_e	GSMM_135	EX_indole_e	GSMM_230	EX_salchs4_e	('Neutral', 'Neutral')	Neutral	Neutral
510376	EX_salcn_e	GSMM_103	EX_glc__D_e	GSMM_230	EX_salchs4_e	('Neutral', 'Neutral')	Neutral	Neutral
510377	EX_salcn_e	GSMM_135	EX_glc__D_e	GSMM_230	EX_salchs4_e	('Neutral', 'Neutral')	Neutral	Neutral
510380	EX_salcn_e	GSMM_282	EX_glc__D_e	GSMM_230	EX_salchs4_e	('Neutral', 'Neutral')	Neutral	Neutral
510383	EX_salcn_e	GSMM_103	EX_stfrnA_e	GSMM_230	EX_salchs4_e	('Neutral', 'Neutral')	Neutral	Neutral
510384	EX_salcn_e	GSMM_135	EX_stfrnA_e	GSMM_230	EX_salchs4_e	('Neutral', 'Neutral')	Neutral	Neutral
510388	EX_salcn_e	GSMM_103	EX_orn_e	GSMM_230	EX_salchs4_e	('Neutral', 'Neutral')	Neutral	Neutral
510389	EX_salcn_e	GSMM_135	EX_orn_e	GSMM_230	EX_salchs4_e	('Neutral', 'Neutral')	Neutral	Neutral
510391	EX_salcn_e	GSMM_135	EX_5dglcn_e	GSMM_230	EX_salchs4_e	('Neutral', 'Neutral')	Neutral	Neutral
510393	EX_salcn_e	GSMM_282	EX_5dglcn_e	GSMM_230	EX_salchs4_e	('Neutral', 'Neutral')	Neutral	Neutral
510394	EX_salcn_e	GSMM_135	EX_gthrd_e	GSMM_230	EX_salchs4_e	('Neutral', 'Neutral')	Neutral	Neutral
510396	EX_salcn_e	GSMM_135	EX_5mdru1p_e	GSMM_230	EX_salchs4_e	('Neutral', 'Neutral')	Neutral	Neutral
510398	EX_salcn_e	GSMM_135	EX_enter_e	GSMM_230	EX_salchs4_e	('Neutral', 'Neutral')	Neutral	Neutral
510400	EX_salcn_e	GSMM_135	EX_4hbz_e	GSMM_230	EX_salchs4_e	('Neutral', 'Neutral')	Neutral	Neutral
510402	EX_salcn_e	GSMM_135	EX_spmd_e	GSMM_230	EX_salchs4_e	('Neutral', 'Neutral')	Neutral	Neutral
510405	EX_salcn_e	GSMM_282	EX_spmd_e	GSMM_230	EX_salchs4_e	('Neutral', 'Neutral')	Neutral	Neutral
510407	EX_salcn_e	GSMM_135	EX_4hbald_e	GSMM_230	EX_salchs4_e	('Neutral', 'Neutral')	Neutral	Neutral
510410	EX_salcn_e	GSMM_135	EX_glu__L_e	GSMM_230	EX_salchs4_e	('Neutral', 'Neutral')	Neutral	Neutral
510413	EX_salcn_e	GSMM_135	EX_4hba_e	GSMM_230	EX_salchs4_e	('Neutral', 'Neutral')	Neutral	Neutral
510414	EX_salcn_e	GSMM_135	EX_ac_e	GSMM_230	EX_salchs4_e	('Neutral', 'Neutral')	Neutral	Neutral
510415	EX_salcn_e	GSMM_135	EX_lac__L_e	GSMM_230	EX_salchs4_e	('Neutral', 'Neutral')	Neutral	Neutral
510418	EX_salcn_e	GSMM_135	EX_oxa_e	GSMM_230	EX_salchs4_e	('Neutral', 'Neutral')	Neutral	Neutral
510421	EX_salcn_e	GSMM_282	EX_oxa_e	GSMM_230	EX_salchs4_e	('Neutral', 'Neutral')	Neutral	Neutral
510423	EX_salcn_e	GSMM_135	EX_meoh_e	GSMM_230	EX_salchs4_e	('Neutral', 'Neutral')	Neutral	Neutral
510425	EX_salcn_e	GSMM_135	EX_pheme_e	GSMM_230	EX_salchs4_e	('Neutral', 'Neutral')	Neutral	Neutral
510428	EX_salcn_e	GSMM_282	EX_pheme_e	GSMM_230	EX_salchs4_e	('Neutral', 'Neutral')	Neutral	Neutral
510437	EX_salcn_e	GSMM_282	EX_chol_e	GSMM_230	EX_salchs4_e	('Neutral', 'Neutral')	Neutral	Neutral
510440	EX_salcn_e	GSMM_282	EX_glcn_e	GSMM_230	EX_salchs4_e	('Neutral', 'Neutral')	Neutral	Neutral
510446	EX_salcn_e	GSMM_282	EX_lcts_e	GSMM_230	EX_salchs4_e	('Neutral', 'Neutral')	Neutral	Neutral
510448	EX_salcn_e	GSMM_282	EX_gua_e	GSMM_230	EX_salchs4_e	('Neutral', 'Neutral')	Neutral	Neutral
510451	EX_salcn_e	GSMM_282	EX_inost_e	GSMM_230	EX_salchs4_e	('Neutral', 'Neutral')	Neutral	Neutral
510453	EX_salcn_e	GSMM_282	EX_for_e	GSMM_230	EX_salchs4_e	('Neutral', 'Neutral')	Neutral	Neutral
510455	EX_salcn_e	GSMM_282	EX_adn_e	GSMM_230	EX_salchs4_e	('Neutral', 'Neutral')	Neutral	Neutral
510457	EX_salcn_e	GSMM_282	EX_thymd_e	GSMM_230	EX_salchs4_e	('Neutral', 'Neutral')	Neutral	Neutral
510458	EX_salcn_e	GSMM_282	EX_ile__L_e	GSMM_230	EX_salchs4_e	('Neutral', 'Neutral')	Neutral	Neutral
510459	EX_salcn_e	GSMM_282	EX_cellb_e	GSMM_230	EX_salchs4_e	('Neutral', 'Neutral')	Neutral	Neutral
510466	EX_salcn_e	GSMM_103	EX_acald_e	GSMM_024	EX_glcur_e	('Neutral', 'NTC')	Neutral	NTC
510467	EX_salcn_e	GSMM_135	EX_acald_e	GSMM_024	EX_glcur_e	('Neutral', 'NTC')	Neutral	NTC
510469	EX_salcn_e	GSMM_282	EX_acald_e	GSMM_024	EX_glcur_e	('Neutral', 'NTC')	Neutral	NTC
510472	EX_salcn_e	GSMM_103	EX_5drib_e	GSMM_024	EX_glcur_e	('Neutral', 'NTC')	Neutral	NTC
510473	EX_salcn_e	GSMM_135	EX_5drib_e	GSMM_024	EX_glcur_e	('Neutral', 'NTC')	Neutral	NTC
510476	EX_salcn_e	GSMM_282	EX_5drib_e	GSMM_024	EX_glcur_e	('Neutral', 'NTC')	Neutral	NTC
510479	EX_salcn_e	GSMM_103	EX_etoh_e	GSMM_024	EX_glcur_e	('Neutral', 'NTC')	Neutral	NTC
510480	EX_salcn_e	GSMM_135	EX_etoh_e	GSMM_024	EX_glcur_e	('Neutral', 'NTC')	Neutral	NTC
510483	EX_salcn_e	GSMM_282	EX_etoh_e	GSMM_024	EX_glcur_e	('Neutral', 'NTC')	Neutral	NTC
510486	EX_salcn_e	GSMM_103	EX_istfrnA_e	GSMM_024	EX_glcur_e	('Neutral', 'NTC')	Neutral	NTC
510487	EX_salcn_e	GSMM_135	EX_istfrnA_e	GSMM_024	EX_glcur_e	('Neutral', 'NTC')	Neutral	NTC
510491	EX_salcn_e	GSMM_103	EX_lys__L_e	GSMM_024	EX_glcur_e	('Neutral', 'NTC')	Neutral	NTC
510492	EX_salcn_e	GSMM_135	EX_lys__L_e	GSMM_024	EX_glcur_e	('Neutral', 'NTC')	Neutral	NTC
510493	EX_salcn_e	GSMM_103	EX_fald_e	GSMM_024	EX_glcur_e	('Neutral', 'NTC')	Neutral	NTC
510494	EX_salcn_e	GSMM_135	EX_fald_e	GSMM_024	EX_glcur_e	('Neutral', 'NTC')	Neutral	NTC
510497	EX_salcn_e	GSMM_103	EX_ptrc_e	GSMM_024	EX_glcur_e	('Neutral', 'NTC')	Neutral	NTC
510499	EX_salcn_e	GSMM_103	EX_rib__D_e	GSMM_024	EX_glcur_e	('Neutral', 'NTC')	Neutral	NTC
510502	EX_salcn_e	GSMM_282	EX_rib__D_e	GSMM_024	EX_glcur_e	('Neutral', 'NTC')	Neutral	NTC
510505	EX_salcn_e	GSMM_103	EX_pea_e	GSMM_024	EX_glcur_e	('Neutral', 'NTC')	Neutral	NTC
510506	EX_salcn_e	GSMM_135	EX_pea_e	GSMM_024	EX_glcur_e	('Neutral', 'NTC')	Neutral	NTC
510508	EX_salcn_e	GSMM_282	EX_pea_e	GSMM_024	EX_glcur_e	('Neutral', 'NTC')	Neutral	NTC
510510	EX_salcn_e	GSMM_103	EX_actn__R_e	GSMM_024	EX_glcur_e	('Neutral', 'NTC')	Neutral	NTC
510511	EX_salcn_e	GSMM_282	EX_actn__R_e	GSMM_024	EX_glcur_e	('Neutral', 'NTC')	Neutral	NTC
510513	EX_salcn_e	GSMM_103	EX_cgly_e	GSMM_024	EX_glcur_e	('Neutral', 'NTC')	Neutral	NTC
510514	EX_salcn_e	GSMM_135	EX_cgly_e	GSMM_024	EX_glcur_e	('Neutral', 'NTC')	Neutral	NTC
510517	EX_salcn_e	GSMM_103	EX_glyc_e	GSMM_024	EX_glcur_e	('Neutral', 'NTC')	Neutral	NTC
510518	EX_salcn_e	GSMM_135	EX_glyc_e	GSMM_024	EX_glcur_e	('Neutral', 'NTC')	Neutral	NTC
510521	EX_salcn_e	GSMM_282	EX_glyc_e	GSMM_024	EX_glcur_e	('Neutral', 'NTC')	Neutral	NTC
510523	EX_salcn_e	GSMM_103	EX_fe3pyovd_kt_e	GSMM_024	EX_glcur_e	('Neutral', 'NTC')	Neutral	NTC
510524	EX_salcn_e	GSMM_135	EX_fe3pyovd_kt_e	GSMM_024	EX_glcur_e	('Neutral', 'NTC')	Neutral	NTC
510527	EX_salcn_e	GSMM_282	EX_fe3pyovd_kt_e	GSMM_024	EX_glcur_e	('Neutral', 'NTC')	Neutral	NTC
510530	EX_salcn_e	GSMM_103	EX_pyovd_kt_e	GSMM_024	EX_glcur_e	('Neutral', 'NTC')	Neutral	NTC
510531	EX_salcn_e	GSMM_135	EX_pyovd_kt_e	GSMM_024	EX_glcur_e	('Neutral', 'NTC')	Neutral	NTC
510534	EX_salcn_e	GSMM_282	EX_pyovd_kt_e	GSMM_024	EX_glcur_e	('Neutral', 'NTC')	Neutral	NTC
510537	EX_salcn_e	GSMM_103	EX_ala__D_e	GSMM_024	EX_glcur_e	('Neutral', 'NTC')	Neutral	NTC
510540	EX_salcn_e	GSMM_103	EX_gal_e	GSMM_024	EX_glcur_e	('Neutral', 'NTC')	Neutral	NTC
510541	EX_salcn_e	GSMM_135	EX_gal_e	GSMM_024	EX_glcur_e	('Neutral', 'NTC')	Neutral	NTC
510544	EX_salcn_e	GSMM_282	EX_gal_e	GSMM_024	EX_glcur_e	('Neutral', 'NTC')	Neutral	NTC
510545	EX_salcn_e	GSMM_103	EX_glyb_e	GSMM_024	EX_glcur_e	('Neutral', 'NTC')	Neutral	NTC
510547	EX_salcn_e	GSMM_103	EX_anhgm_e	GSMM_024	EX_glcur_e	('Neutral', 'NTC')	Neutral	NTC
510548	EX_salcn_e	GSMM_135	EX_anhgm_e	GSMM_024	EX_glcur_e	('Neutral', 'NTC')	Neutral	NTC
510553	EX_salcn_e	GSMM_103	EX_arg__L_e	GSMM_024	EX_glcur_e	('Neutral', 'NTC')	Neutral	NTC
510554	EX_salcn_e	GSMM_135	EX_arg__L_e	GSMM_024	EX_glcur_e	('Neutral', 'NTC')	Neutral	NTC
510555	EX_salcn_e	GSMM_103	EX_nac_e	GSMM_024	EX_glcur_e	('Neutral', 'NTC')	Neutral	NTC
510557	EX_salcn_e	GSMM_103	EX_ind3ac_e	GSMM_024	EX_glcur_e	('Neutral', 'NTC')	Neutral	NTC
510558	EX_salcn_e	GSMM_135	EX_ind3ac_e	GSMM_024	EX_glcur_e	('Neutral', 'NTC')	Neutral	NTC
510561	EX_salcn_e	GSMM_103	EX_indole_e	GSMM_024	EX_glcur_e	('Neutral', 'NTC')	Neutral	NTC
510562	EX_salcn_e	GSMM_135	EX_indole_e	GSMM_024	EX_glcur_e	('Neutral', 'NTC')	Neutral	NTC
510565	EX_salcn_e	GSMM_103	EX_glc__D_e	GSMM_024	EX_glcur_e	('Neutral', 'NTC')	Neutral	NTC
510566	EX_salcn_e	GSMM_135	EX_glc__D_e	GSMM_024	EX_glcur_e	('Neutral', 'NTC')	Neutral	NTC
510569	EX_salcn_e	GSMM_282	EX_glc__D_e	GSMM_024	EX_glcur_e	('Neutral', 'NTC')	Neutral	NTC
510572	EX_salcn_e	GSMM_103	EX_stfrnA_e	GSMM_024	EX_glcur_e	('Neutral', 'NTC')	Neutral	NTC
510573	EX_salcn_e	GSMM_135	EX_stfrnA_e	GSMM_024	EX_glcur_e	('Neutral', 'NTC')	Neutral	NTC
510577	EX_salcn_e	GSMM_103	EX_orn_e	GSMM_024	EX_glcur_e	('Neutral', 'NTC')	Neutral	NTC
510578	EX_salcn_e	GSMM_135	EX_orn_e	GSMM_024	EX_glcur_e	('Neutral', 'NTC')	Neutral	NTC
510580	EX_salcn_e	GSMM_103	EX_d23hb_e	GSMM_024	EX_glcur_e	('Neutral', 'NTC')	Neutral	NTC
510582	EX_salcn_e	GSMM_135	EX_5dglcn_e	GSMM_024	EX_glcur_e	('Neutral', 'NTC')	Neutral	NTC
510584	EX_salcn_e	GSMM_282	EX_5dglcn_e	GSMM_024	EX_glcur_e	('Neutral', 'NTC')	Neutral	NTC
510585	EX_salcn_e	GSMM_135	EX_gthrd_e	GSMM_024	EX_glcur_e	('Neutral', 'NTC')	Neutral	NTC
510587	EX_salcn_e	GSMM_135	EX_enter_e	GSMM_024	EX_glcur_e	('Neutral', 'NTC')	Neutral	NTC
510589	EX_salcn_e	GSMM_135	EX_4hbz_e	GSMM_024	EX_glcur_e	('Neutral', 'NTC')	Neutral	NTC
510591	EX_salcn_e	GSMM_135	EX_spmd_e	GSMM_024	EX_glcur_e	('Neutral', 'NTC')	Neutral	NTC
510594	EX_salcn_e	GSMM_282	EX_spmd_e	GSMM_024	EX_glcur_e	('Neutral', 'NTC')	Neutral	NTC
510596	EX_salcn_e	GSMM_135	EX_4hbald_e	GSMM_024	EX_glcur_e	('Neutral', 'NTC')	Neutral	NTC
510599	EX_salcn_e	GSMM_135	EX_glu__L_e	GSMM_024	EX_glcur_e	('Neutral', 'NTC')	Neutral	NTC
510602	EX_salcn_e	GSMM_135	EX_4hba_e	GSMM_024	EX_glcur_e	('Neutral', 'NTC')	Neutral	NTC
510603	EX_salcn_e	GSMM_135	EX_ac_e	GSMM_024	EX_glcur_e	('Neutral', 'NTC')	Neutral	NTC
510604	EX_salcn_e	GSMM_135	EX_oxa_e	GSMM_024	EX_glcur_e	('Neutral', 'NTC')	Neutral	NTC
510607	EX_salcn_e	GSMM_282	EX_oxa_e	GSMM_024	EX_glcur_e	('Neutral', 'NTC')	Neutral	NTC
510609	EX_salcn_e	GSMM_135	EX_glcr_e	GSMM_024	EX_glcur_e	('Neutral', 'NTC')	Neutral	NTC
510611	EX_salcn_e	GSMM_135	EX_gthox_e	GSMM_024	EX_glcur_e	('Neutral', 'NTC')	Neutral	NTC
510612	EX_salcn_e	GSMM_135	EX_urea_e	GSMM_024	EX_glcur_e	('Neutral', 'NTC')	Neutral	NTC
510615	EX_salcn_e	GSMM_282	EX_urea_e	GSMM_024	EX_glcur_e	('Neutral', 'NTC')	Neutral	NTC
510618	EX_salcn_e	GSMM_135	EX_meoh_e	GSMM_024	EX_glcur_e	('Neutral', 'NTC')	Neutral	NTC
510620	EX_salcn_e	GSMM_135	EX_pheme_e	GSMM_024	EX_glcur_e	('Neutral', 'NTC')	Neutral	NTC
510623	EX_salcn_e	GSMM_282	EX_pheme_e	GSMM_024	EX_glcur_e	('Neutral', 'NTC')	Neutral	NTC
510629	EX_salcn_e	GSMM_282	EX_chol_e	GSMM_024	EX_glcur_e	('Neutral', 'NTC')	Neutral	NTC
510632	EX_salcn_e	GSMM_282	EX_ch4s_e	GSMM_024	EX_glcur_e	('Neutral', 'NTC')	Neutral	NTC
510636	EX_salcn_e	GSMM_282	EX_lcts_e	GSMM_024	EX_glcur_e	('Neutral', 'NTC')	Neutral	NTC
510638	EX_salcn_e	GSMM_282	EX_gua_e	GSMM_024	EX_glcur_e	('Neutral', 'NTC')	Neutral	NTC
510641	EX_salcn_e	GSMM_282	EX_for_e	GSMM_024	EX_glcur_e	('Neutral', 'NTC')	Neutral	NTC
510643	EX_salcn_e	GSMM_282	EX_ile__L_e	GSMM_024	EX_glcur_e	('Neutral', 'NTC')	Neutral	NTC
510644	EX_salcn_e	GSMM_282	EX_cellb_e	GSMM_024	EX_glcur_e	('Neutral', 'NTC')	Neutral	NTC
510649	EX_salcn_e	GSMM_103	EX_acald_e	GSMM_048	EX_uri_e	('Neutral', 'BjSA')	Neutral	BjSA
510650	EX_salcn_e	GSMM_135	EX_acald_e	GSMM_048	EX_uri_e	('Neutral', 'BjSA')	Neutral	BjSA
510652	EX_salcn_e	GSMM_282	EX_acald_e	GSMM_048	EX_uri_e	('Neutral', 'BjSA')	Neutral	BjSA
510655	EX_salcn_e	GSMM_103	EX_5drib_e	GSMM_048	EX_uri_e	('Neutral', 'BjSA')	Neutral	BjSA
510656	EX_salcn_e	GSMM_135	EX_5drib_e	GSMM_048	EX_uri_e	('Neutral', 'BjSA')	Neutral	BjSA
510659	EX_salcn_e	GSMM_282	EX_5drib_e	GSMM_048	EX_uri_e	('Neutral', 'BjSA')	Neutral	BjSA
510662	EX_salcn_e	GSMM_103	EX_etoh_e	GSMM_048	EX_uri_e	('Neutral', 'BjSA')	Neutral	BjSA
510663	EX_salcn_e	GSMM_135	EX_etoh_e	GSMM_048	EX_uri_e	('Neutral', 'BjSA')	Neutral	BjSA
510666	EX_salcn_e	GSMM_282	EX_etoh_e	GSMM_048	EX_uri_e	('Neutral', 'BjSA')	Neutral	BjSA
510669	EX_salcn_e	GSMM_103	EX_istfrnA_e	GSMM_048	EX_uri_e	('Neutral', 'BjSA')	Neutral	BjSA
510670	EX_salcn_e	GSMM_135	EX_istfrnA_e	GSMM_048	EX_uri_e	('Neutral', 'BjSA')	Neutral	BjSA
510674	EX_salcn_e	GSMM_103	EX_pacald_e	GSMM_048	EX_uri_e	('Neutral', 'BjSA')	Neutral	BjSA
510676	EX_salcn_e	GSMM_103	EX_lys__L_e	GSMM_048	EX_uri_e	('Neutral', 'BjSA')	Neutral	BjSA
510677	EX_salcn_e	GSMM_135	EX_lys__L_e	GSMM_048	EX_uri_e	('Neutral', 'BjSA')	Neutral	BjSA
510678	EX_salcn_e	GSMM_103	EX_fald_e	GSMM_048	EX_uri_e	('Neutral', 'BjSA')	Neutral	BjSA
510679	EX_salcn_e	GSMM_135	EX_fald_e	GSMM_048	EX_uri_e	('Neutral', 'BjSA')	Neutral	BjSA
510682	EX_salcn_e	GSMM_103	EX_ptrc_e	GSMM_048	EX_uri_e	('Neutral', 'BjSA')	Neutral	BjSA
510684	EX_salcn_e	GSMM_103	EX_rib__D_e	GSMM_048	EX_uri_e	('Neutral', 'BjSA')	Neutral	BjSA
510687	EX_salcn_e	GSMM_282	EX_rib__D_e	GSMM_048	EX_uri_e	('Neutral', 'BjSA')	Neutral	BjSA
510690	EX_salcn_e	GSMM_103	EX_pea_e	GSMM_048	EX_uri_e	('Neutral', 'BjSA')	Neutral	BjSA
510691	EX_salcn_e	GSMM_135	EX_pea_e	GSMM_048	EX_uri_e	('Neutral', 'BjSA')	Neutral	BjSA
510693	EX_salcn_e	GSMM_282	EX_pea_e	GSMM_048	EX_uri_e	('Neutral', 'BjSA')	Neutral	BjSA
510695	EX_salcn_e	GSMM_103	EX_actn__R_e	GSMM_048	EX_uri_e	('Neutral', 'BjSA')	Neutral	BjSA
510696	EX_salcn_e	GSMM_282	EX_actn__R_e	GSMM_048	EX_uri_e	('Neutral', 'BjSA')	Neutral	BjSA
510698	EX_salcn_e	GSMM_103	EX_cgly_e	GSMM_048	EX_uri_e	('Neutral', 'BjSA')	Neutral	BjSA
510699	EX_salcn_e	GSMM_135	EX_cgly_e	GSMM_048	EX_uri_e	('Neutral', 'BjSA')	Neutral	BjSA
510702	EX_salcn_e	GSMM_103	EX_glyc_e	GSMM_048	EX_uri_e	('Neutral', 'BjSA')	Neutral	BjSA
510703	EX_salcn_e	GSMM_135	EX_glyc_e	GSMM_048	EX_uri_e	('Neutral', 'BjSA')	Neutral	BjSA
510706	EX_salcn_e	GSMM_282	EX_glyc_e	GSMM_048	EX_uri_e	('Neutral', 'BjSA')	Neutral	BjSA
510708	EX_salcn_e	GSMM_103	EX_fe3pyovd_kt_e	GSMM_048	EX_uri_e	('Neutral', 'BjSA')	Neutral	BjSA
510709	EX_salcn_e	GSMM_135	EX_fe3pyovd_kt_e	GSMM_048	EX_uri_e	('Neutral', 'BjSA')	Neutral	BjSA
510712	EX_salcn_e	GSMM_282	EX_fe3pyovd_kt_e	GSMM_048	EX_uri_e	('Neutral', 'BjSA')	Neutral	BjSA
510715	EX_salcn_e	GSMM_103	EX_pyovd_kt_e	GSMM_048	EX_uri_e	('Neutral', 'BjSA')	Neutral	BjSA
510716	EX_salcn_e	GSMM_135	EX_pyovd_kt_e	GSMM_048	EX_uri_e	('Neutral', 'BjSA')	Neutral	BjSA
510719	EX_salcn_e	GSMM_282	EX_pyovd_kt_e	GSMM_048	EX_uri_e	('Neutral', 'BjSA')	Neutral	BjSA
510722	EX_salcn_e	GSMM_103	EX_ala__D_e	GSMM_048	EX_uri_e	('Neutral', 'BjSA')	Neutral	BjSA
510725	EX_salcn_e	GSMM_103	EX_gal_e	GSMM_048	EX_uri_e	('Neutral', 'BjSA')	Neutral	BjSA
510726	EX_salcn_e	GSMM_135	EX_gal_e	GSMM_048	EX_uri_e	('Neutral', 'BjSA')	Neutral	BjSA
510729	EX_salcn_e	GSMM_282	EX_gal_e	GSMM_048	EX_uri_e	('Neutral', 'BjSA')	Neutral	BjSA
510730	EX_salcn_e	GSMM_103	EX_glyb_e	GSMM_048	EX_uri_e	('Neutral', 'BjSA')	Neutral	BjSA
510732	EX_salcn_e	GSMM_103	EX_thym_e	GSMM_048	EX_uri_e	('Neutral', 'BjSA')	Neutral	BjSA
510734	EX_salcn_e	GSMM_103	EX_anhgm_e	GSMM_048	EX_uri_e	('Neutral', 'BjSA')	Neutral	BjSA
510735	EX_salcn_e	GSMM_135	EX_anhgm_e	GSMM_048	EX_uri_e	('Neutral', 'BjSA')	Neutral	BjSA
510740	EX_salcn_e	GSMM_103	EX_arg__L_e	GSMM_048	EX_uri_e	('Neutral', 'BjSA')	Neutral	BjSA
510741	EX_salcn_e	GSMM_135	EX_arg__L_e	GSMM_048	EX_uri_e	('Neutral', 'BjSA')	Neutral	BjSA
510742	EX_salcn_e	GSMM_103	EX_ind3ac_e	GSMM_048	EX_uri_e	('Neutral', 'BjSA')	Neutral	BjSA
510743	EX_salcn_e	GSMM_135	EX_ind3ac_e	GSMM_048	EX_uri_e	('Neutral', 'BjSA')	Neutral	BjSA
510746	EX_salcn_e	GSMM_103	EX_indole_e	GSMM_048	EX_uri_e	('Neutral', 'BjSA')	Neutral	BjSA
510747	EX_salcn_e	GSMM_135	EX_indole_e	GSMM_048	EX_uri_e	('Neutral', 'BjSA')	Neutral	BjSA
510750	EX_salcn_e	GSMM_103	EX_glc__D_e	GSMM_048	EX_uri_e	('Neutral', 'BjSA')	Neutral	BjSA
510751	EX_salcn_e	GSMM_135	EX_glc__D_e	GSMM_048	EX_uri_e	('Neutral', 'BjSA')	Neutral	BjSA
510754	EX_salcn_e	GSMM_282	EX_glc__D_e	GSMM_048	EX_uri_e	('Neutral', 'BjSA')	Neutral	BjSA
510757	EX_salcn_e	GSMM_103	EX_stfrnA_e	GSMM_048	EX_uri_e	('Neutral', 'BjSA')	Neutral	BjSA
510758	EX_salcn_e	GSMM_135	EX_stfrnA_e	GSMM_048	EX_uri_e	('Neutral', 'BjSA')	Neutral	BjSA
510762	EX_salcn_e	GSMM_103	EX_orn_e	GSMM_048	EX_uri_e	('Neutral', 'BjSA')	Neutral	BjSA
510763	EX_salcn_e	GSMM_135	EX_orn_e	GSMM_048	EX_uri_e	('Neutral', 'BjSA')	Neutral	BjSA
510765	EX_salcn_e	GSMM_135	EX_5dglcn_e	GSMM_048	EX_uri_e	('Neutral', 'BjSA')	Neutral	BjSA
510767	EX_salcn_e	GSMM_282	EX_5dglcn_e	GSMM_048	EX_uri_e	('Neutral', 'BjSA')	Neutral	BjSA
510768	EX_salcn_e	GSMM_135	EX_gthrd_e	GSMM_048	EX_uri_e	('Neutral', 'BjSA')	Neutral	BjSA
510770	EX_salcn_e	GSMM_135	EX_5mdru1p_e	GSMM_048	EX_uri_e	('Neutral', 'BjSA')	Neutral	BjSA
510772	EX_salcn_e	GSMM_135	EX_enter_e	GSMM_048	EX_uri_e	('Neutral', 'BjSA')	Neutral	BjSA
510774	EX_salcn_e	GSMM_135	EX_algac__M_e	GSMM_048	EX_uri_e	('Neutral', 'BjSA')	Neutral	BjSA
510776	EX_salcn_e	GSMM_135	EX_4hbz_e	GSMM_048	EX_uri_e	('Neutral', 'BjSA')	Neutral	BjSA
510778	EX_salcn_e	GSMM_135	EX_spmd_e	GSMM_048	EX_uri_e	('Neutral', 'BjSA')	Neutral	BjSA
510781	EX_salcn_e	GSMM_282	EX_spmd_e	GSMM_048	EX_uri_e	('Neutral', 'BjSA')	Neutral	BjSA
510783	EX_salcn_e	GSMM_135	EX_4hbald_e	GSMM_048	EX_uri_e	('Neutral', 'BjSA')	Neutral	BjSA
510786	EX_salcn_e	GSMM_135	EX_glu__L_e	GSMM_048	EX_uri_e	('Neutral', 'BjSA')	Neutral	BjSA
510789	EX_salcn_e	GSMM_135	EX_4hba_e	GSMM_048	EX_uri_e	('Neutral', 'BjSA')	Neutral	BjSA
510790	EX_salcn_e	GSMM_135	EX_ac_e	GSMM_048	EX_uri_e	('Neutral', 'BjSA')	Neutral	BjSA
510791	EX_salcn_e	GSMM_135	EX_oxa_e	GSMM_048	EX_uri_e	('Neutral', 'BjSA')	Neutral	BjSA
510794	EX_salcn_e	GSMM_282	EX_oxa_e	GSMM_048	EX_uri_e	('Neutral', 'BjSA')	Neutral	BjSA
510796	EX_salcn_e	GSMM_135	EX_urea_e	GSMM_048	EX_uri_e	('Neutral', 'BjSA')	Neutral	BjSA
510799	EX_salcn_e	GSMM_282	EX_urea_e	GSMM_048	EX_uri_e	('Neutral', 'BjSA')	Neutral	BjSA
510802	EX_salcn_e	GSMM_135	EX_meoh_e	GSMM_048	EX_uri_e	('Neutral', 'BjSA')	Neutral	BjSA
510804	EX_salcn_e	GSMM_135	EX_etha_e	GSMM_048	EX_uri_e	('Neutral', 'BjSA')	Neutral	BjSA
510807	EX_salcn_e	GSMM_135	EX_pheme_e	GSMM_048	EX_uri_e	('Neutral', 'BjSA')	Neutral	BjSA
510810	EX_salcn_e	GSMM_282	EX_pheme_e	GSMM_048	EX_uri_e	('Neutral', 'BjSA')	Neutral	BjSA
510819	EX_salcn_e	GSMM_282	EX_chol_e	GSMM_048	EX_uri_e	('Neutral', 'BjSA')	Neutral	BjSA
510822	EX_salcn_e	GSMM_282	EX_glcn_e	GSMM_048	EX_uri_e	('Neutral', 'BjSA')	Neutral	BjSA
510826	EX_salcn_e	GSMM_282	EX_lcts_e	GSMM_048	EX_uri_e	('Neutral', 'BjSA')	Neutral	BjSA
510828	EX_salcn_e	GSMM_282	EX_gua_e	GSMM_048	EX_uri_e	('Neutral', 'BjSA')	Neutral	BjSA
510831	EX_salcn_e	GSMM_282	EX_inost_e	GSMM_048	EX_uri_e	('Neutral', 'BjSA')	Neutral	BjSA
510834	EX_salcn_e	GSMM_282	EX_for_e	GSMM_048	EX_uri_e	('Neutral', 'BjSA')	Neutral	BjSA
510836	EX_salcn_e	GSMM_282	EX_ile__L_e	GSMM_048	EX_uri_e	('Neutral', 'BjSA')	Neutral	BjSA
510837	EX_salcn_e	GSMM_282	EX_orn__L_e	GSMM_048	EX_uri_e	('Neutral', 'BjSA')	Neutral	BjSA
510843	EX_salcn_e	GSMM_103	EX_acald_e	GSMM_093	EX_uri_e	('Neutral', 'NTC')	Neutral	NTC
510844	EX_salcn_e	GSMM_135	EX_acald_e	GSMM_093	EX_uri_e	('Neutral', 'NTC')	Neutral	NTC
510846	EX_salcn_e	GSMM_282	EX_acald_e	GSMM_093	EX_uri_e	('Neutral', 'NTC')	Neutral	NTC
510849	EX_salcn_e	GSMM_103	EX_5drib_e	GSMM_093	EX_uri_e	('Neutral', 'NTC')	Neutral	NTC
510850	EX_salcn_e	GSMM_135	EX_5drib_e	GSMM_093	EX_uri_e	('Neutral', 'NTC')	Neutral	NTC
510853	EX_salcn_e	GSMM_282	EX_5drib_e	GSMM_093	EX_uri_e	('Neutral', 'NTC')	Neutral	NTC
510856	EX_salcn_e	GSMM_103	EX_glyald_e	GSMM_093	EX_uri_e	('Neutral', 'NTC')	Neutral	NTC
510857	EX_salcn_e	GSMM_135	EX_glyald_e	GSMM_093	EX_uri_e	('Neutral', 'NTC')	Neutral	NTC
510859	EX_salcn_e	GSMM_282	EX_glyald_e	GSMM_093	EX_uri_e	('Neutral', 'NTC')	Neutral	NTC
510862	EX_salcn_e	GSMM_103	EX_etoh_e	GSMM_093	EX_uri_e	('Neutral', 'NTC')	Neutral	NTC
510863	EX_salcn_e	GSMM_135	EX_etoh_e	GSMM_093	EX_uri_e	('Neutral', 'NTC')	Neutral	NTC
510866	EX_salcn_e	GSMM_282	EX_etoh_e	GSMM_093	EX_uri_e	('Neutral', 'NTC')	Neutral	NTC
510869	EX_salcn_e	GSMM_103	EX_pacald_e	GSMM_093	EX_uri_e	('Neutral', 'NTC')	Neutral	NTC
510871	EX_salcn_e	GSMM_103	EX_lys__L_e	GSMM_093	EX_uri_e	('Neutral', 'NTC')	Neutral	NTC
510872	EX_salcn_e	GSMM_135	EX_lys__L_e	GSMM_093	EX_uri_e	('Neutral', 'NTC')	Neutral	NTC
510873	EX_salcn_e	GSMM_103	EX_fald_e	GSMM_093	EX_uri_e	('Neutral', 'NTC')	Neutral	NTC
510874	EX_salcn_e	GSMM_135	EX_fald_e	GSMM_093	EX_uri_e	('Neutral', 'NTC')	Neutral	NTC
510877	EX_salcn_e	GSMM_103	EX_ptrc_e	GSMM_093	EX_uri_e	('Neutral', 'NTC')	Neutral	NTC
510879	EX_salcn_e	GSMM_103	EX_rib__D_e	GSMM_093	EX_uri_e	('Neutral', 'NTC')	Neutral	NTC
510882	EX_salcn_e	GSMM_282	EX_rib__D_e	GSMM_093	EX_uri_e	('Neutral', 'NTC')	Neutral	NTC
510885	EX_salcn_e	GSMM_103	EX_ocdcea_e	GSMM_093	EX_uri_e	('Neutral', 'NTC')	Neutral	NTC
510886	EX_salcn_e	GSMM_103	EX_actn__R_e	GSMM_093	EX_uri_e	('Neutral', 'NTC')	Neutral	NTC
510887	EX_salcn_e	GSMM_282	EX_actn__R_e	GSMM_093	EX_uri_e	('Neutral', 'NTC')	Neutral	NTC
510889	EX_salcn_e	GSMM_103	EX_cell4_e	GSMM_093	EX_uri_e	('Neutral', 'NTC')	Neutral	NTC
510890	EX_salcn_e	GSMM_135	EX_cell4_e	GSMM_093	EX_uri_e	('Neutral', 'NTC')	Neutral	NTC
510891	EX_salcn_e	GSMM_103	EX_cgly_e	GSMM_093	EX_uri_e	('Neutral', 'NTC')	Neutral	NTC
510892	EX_salcn_e	GSMM_135	EX_cgly_e	GSMM_093	EX_uri_e	('Neutral', 'NTC')	Neutral	NTC
510895	EX_salcn_e	GSMM_103	EX_glyc_e	GSMM_093	EX_uri_e	('Neutral', 'NTC')	Neutral	NTC
510896	EX_salcn_e	GSMM_135	EX_glyc_e	GSMM_093	EX_uri_e	('Neutral', 'NTC')	Neutral	NTC
510899	EX_salcn_e	GSMM_282	EX_glyc_e	GSMM_093	EX_uri_e	('Neutral', 'NTC')	Neutral	NTC
510901	EX_salcn_e	GSMM_103	EX_fe3pyovd_kt_e	GSMM_093	EX_uri_e	('Neutral', 'NTC')	Neutral	NTC
510902	EX_salcn_e	GSMM_135	EX_fe3pyovd_kt_e	GSMM_093	EX_uri_e	('Neutral', 'NTC')	Neutral	NTC
510905	EX_salcn_e	GSMM_282	EX_fe3pyovd_kt_e	GSMM_093	EX_uri_e	('Neutral', 'NTC')	Neutral	NTC
510908	EX_salcn_e	GSMM_103	EX_pyovd_kt_e	GSMM_093	EX_uri_e	('Neutral', 'NTC')	Neutral	NTC
510909	EX_salcn_e	GSMM_135	EX_pyovd_kt_e	GSMM_093	EX_uri_e	('Neutral', 'NTC')	Neutral	NTC
510912	EX_salcn_e	GSMM_282	EX_pyovd_kt_e	GSMM_093	EX_uri_e	('Neutral', 'NTC')	Neutral	NTC
510915	EX_salcn_e	GSMM_103	EX_gal_e	GSMM_093	EX_uri_e	('Neutral', 'NTC')	Neutral	NTC
510916	EX_salcn_e	GSMM_135	EX_gal_e	GSMM_093	EX_uri_e	('Neutral', 'NTC')	Neutral	NTC
510919	EX_salcn_e	GSMM_282	EX_gal_e	GSMM_093	EX_uri_e	('Neutral', 'NTC')	Neutral	NTC
510920	EX_salcn_e	GSMM_103	EX_glyb_e	GSMM_093	EX_uri_e	('Neutral', 'NTC')	Neutral	NTC
510922	EX_salcn_e	GSMM_103	EX_asp__D_e	GSMM_093	EX_uri_e	('Neutral', 'NTC')	Neutral	NTC
510923	EX_salcn_e	GSMM_103	EX_thym_e	GSMM_093	EX_uri_e	('Neutral', 'NTC')	Neutral	NTC
510925	EX_salcn_e	GSMM_103	EX_arg__L_e	GSMM_093	EX_uri_e	('Neutral', 'NTC')	Neutral	NTC
510926	EX_salcn_e	GSMM_135	EX_arg__L_e	GSMM_093	EX_uri_e	('Neutral', 'NTC')	Neutral	NTC
510927	EX_salcn_e	GSMM_103	EX_ind3ac_e	GSMM_093	EX_uri_e	('Neutral', 'NTC')	Neutral	NTC
510928	EX_salcn_e	GSMM_135	EX_ind3ac_e	GSMM_093	EX_uri_e	('Neutral', 'NTC')	Neutral	NTC
510931	EX_salcn_e	GSMM_103	EX_indole_e	GSMM_093	EX_uri_e	('Neutral', 'NTC')	Neutral	NTC
510932	EX_salcn_e	GSMM_135	EX_indole_e	GSMM_093	EX_uri_e	('Neutral', 'NTC')	Neutral	NTC
510935	EX_salcn_e	GSMM_103	EX_glc__D_e	GSMM_093	EX_uri_e	('Neutral', 'NTC')	Neutral	NTC
510936	EX_salcn_e	GSMM_135	EX_glc__D_e	GSMM_093	EX_uri_e	('Neutral', 'NTC')	Neutral	NTC
510939	EX_salcn_e	GSMM_282	EX_glc__D_e	GSMM_093	EX_uri_e	('Neutral', 'NTC')	Neutral	NTC
510942	EX_salcn_e	GSMM_103	EX_orn_e	GSMM_093	EX_uri_e	('Neutral', 'NTC')	Neutral	NTC
510943	EX_salcn_e	GSMM_135	EX_orn_e	GSMM_093	EX_uri_e	('Neutral', 'NTC')	Neutral	NTC
510945	EX_salcn_e	GSMM_135	EX_enter_e	GSMM_093	EX_uri_e	('Neutral', 'NTC')	Neutral	NTC
510947	EX_salcn_e	GSMM_135	EX_4hbz_e	GSMM_093	EX_uri_e	('Neutral', 'NTC')	Neutral	NTC
510949	EX_salcn_e	GSMM_135	EX_glu__L_e	GSMM_093	EX_uri_e	('Neutral', 'NTC')	Neutral	NTC
510952	EX_salcn_e	GSMM_135	EX_ac_e	GSMM_093	EX_uri_e	('Neutral', 'NTC')	Neutral	NTC
510953	EX_salcn_e	GSMM_135	EX_oxa_e	GSMM_093	EX_uri_e	('Neutral', 'NTC')	Neutral	NTC
510956	EX_salcn_e	GSMM_282	EX_oxa_e	GSMM_093	EX_uri_e	('Neutral', 'NTC')	Neutral	NTC
510958	EX_salcn_e	GSMM_135	EX_glcr_e	GSMM_093	EX_uri_e	('Neutral', 'NTC')	Neutral	NTC
510960	EX_salcn_e	GSMM_135	EX_urea_e	GSMM_093	EX_uri_e	('Neutral', 'NTC')	Neutral	NTC
510963	EX_salcn_e	GSMM_282	EX_urea_e	GSMM_093	EX_uri_e	('Neutral', 'NTC')	Neutral	NTC
510966	EX_salcn_e	GSMM_135	EX_meoh_e	GSMM_093	EX_uri_e	('Neutral', 'NTC')	Neutral	NTC
510968	EX_salcn_e	GSMM_135	EX_etha_e	GSMM_093	EX_uri_e	('Neutral', 'NTC')	Neutral	NTC
510971	EX_salcn_e	GSMM_135	EX_pheme_e	GSMM_093	EX_uri_e	('Neutral', 'NTC')	Neutral	NTC
510974	EX_salcn_e	GSMM_282	EX_pheme_e	GSMM_093	EX_uri_e	('Neutral', 'NTC')	Neutral	NTC
510978	EX_salcn_e	GSMM_282	EX_chol_e	GSMM_093	EX_uri_e	('Neutral', 'NTC')	Neutral	NTC
510983	EX_salcn_e	GSMM_282	EX_ch4s_e	GSMM_093	EX_uri_e	('Neutral', 'NTC')	Neutral	NTC
510987	EX_salcn_e	GSMM_282	EX_gua_e	GSMM_093	EX_uri_e	('Neutral', 'NTC')	Neutral	NTC
510990	EX_salcn_e	GSMM_282	EX_inost_e	GSMM_093	EX_uri_e	('Neutral', 'NTC')	Neutral	NTC
510993	EX_salcn_e	GSMM_282	EX_for_e	GSMM_093	EX_uri_e	('Neutral', 'NTC')	Neutral	NTC
510995	EX_salcn_e	GSMM_282	EX_adn_e	GSMM_093	EX_uri_e	('Neutral', 'NTC')	Neutral	NTC
510997	EX_salcn_e	GSMM_282	EX_thymd_e	GSMM_093	EX_uri_e	('Neutral', 'NTC')	Neutral	NTC
511002	EX_salcn_e	GSMM_103	EX_acald_e	GSMM_142	EX_uri_e	('Neutral', 'NTC')	Neutral	NTC
511003	EX_salcn_e	GSMM_135	EX_acald_e	GSMM_142	EX_uri_e	('Neutral', 'NTC')	Neutral	NTC
511005	EX_salcn_e	GSMM_282	EX_acald_e	GSMM_142	EX_uri_e	('Neutral', 'NTC')	Neutral	NTC
511008	EX_salcn_e	GSMM_103	EX_5drib_e	GSMM_142	EX_uri_e	('Neutral', 'NTC')	Neutral	NTC
511009	EX_salcn_e	GSMM_135	EX_5drib_e	GSMM_142	EX_uri_e	('Neutral', 'NTC')	Neutral	NTC
511012	EX_salcn_e	GSMM_282	EX_5drib_e	GSMM_142	EX_uri_e	('Neutral', 'NTC')	Neutral	NTC
511015	EX_salcn_e	GSMM_103	EX_etoh_e	GSMM_142	EX_uri_e	('Neutral', 'NTC')	Neutral	NTC
511016	EX_salcn_e	GSMM_135	EX_etoh_e	GSMM_142	EX_uri_e	('Neutral', 'NTC')	Neutral	NTC
511019	EX_salcn_e	GSMM_282	EX_etoh_e	GSMM_142	EX_uri_e	('Neutral', 'NTC')	Neutral	NTC
511022	EX_salcn_e	GSMM_103	EX_istfrnA_e	GSMM_142	EX_uri_e	('Neutral', 'NTC')	Neutral	NTC
511023	EX_salcn_e	GSMM_135	EX_istfrnA_e	GSMM_142	EX_uri_e	('Neutral', 'NTC')	Neutral	NTC
511027	EX_salcn_e	GSMM_103	EX_pacald_e	GSMM_142	EX_uri_e	('Neutral', 'NTC')	Neutral	NTC
511029	EX_salcn_e	GSMM_103	EX_lys__L_e	GSMM_142	EX_uri_e	('Neutral', 'NTC')	Neutral	NTC
511030	EX_salcn_e	GSMM_135	EX_lys__L_e	GSMM_142	EX_uri_e	('Neutral', 'NTC')	Neutral	NTC
511031	EX_salcn_e	GSMM_103	EX_fald_e	GSMM_142	EX_uri_e	('Neutral', 'NTC')	Neutral	NTC
511032	EX_salcn_e	GSMM_135	EX_fald_e	GSMM_142	EX_uri_e	('Neutral', 'NTC')	Neutral	NTC
511035	EX_salcn_e	GSMM_103	EX_ptrc_e	GSMM_142	EX_uri_e	('Neutral', 'NTC')	Neutral	NTC
511037	EX_salcn_e	GSMM_103	EX_rib__D_e	GSMM_142	EX_uri_e	('Neutral', 'NTC')	Neutral	NTC
511040	EX_salcn_e	GSMM_282	EX_rib__D_e	GSMM_142	EX_uri_e	('Neutral', 'NTC')	Neutral	NTC
511043	EX_salcn_e	GSMM_103	EX_pea_e	GSMM_142	EX_uri_e	('Neutral', 'NTC')	Neutral	NTC
511044	EX_salcn_e	GSMM_135	EX_pea_e	GSMM_142	EX_uri_e	('Neutral', 'NTC')	Neutral	NTC
511046	EX_salcn_e	GSMM_282	EX_pea_e	GSMM_142	EX_uri_e	('Neutral', 'NTC')	Neutral	NTC
511048	EX_salcn_e	GSMM_103	EX_actn__R_e	GSMM_142	EX_uri_e	('Neutral', 'NTC')	Neutral	NTC
511049	EX_salcn_e	GSMM_282	EX_actn__R_e	GSMM_142	EX_uri_e	('Neutral', 'NTC')	Neutral	NTC
511051	EX_salcn_e	GSMM_103	EX_cgly_e	GSMM_142	EX_uri_e	('Neutral', 'NTC')	Neutral	NTC
511052	EX_salcn_e	GSMM_135	EX_cgly_e	GSMM_142	EX_uri_e	('Neutral', 'NTC')	Neutral	NTC
511055	EX_salcn_e	GSMM_103	EX_glyc_e	GSMM_142	EX_uri_e	('Neutral', 'NTC')	Neutral	NTC
511056	EX_salcn_e	GSMM_135	EX_glyc_e	GSMM_142	EX_uri_e	('Neutral', 'NTC')	Neutral	NTC
511059	EX_salcn_e	GSMM_282	EX_glyc_e	GSMM_142	EX_uri_e	('Neutral', 'NTC')	Neutral	NTC
511061	EX_salcn_e	GSMM_103	EX_fe3pyovd_kt_e	GSMM_142	EX_uri_e	('Neutral', 'NTC')	Neutral	NTC
511062	EX_salcn_e	GSMM_135	EX_fe3pyovd_kt_e	GSMM_142	EX_uri_e	('Neutral', 'NTC')	Neutral	NTC
511065	EX_salcn_e	GSMM_282	EX_fe3pyovd_kt_e	GSMM_142	EX_uri_e	('Neutral', 'NTC')	Neutral	NTC
511068	EX_salcn_e	GSMM_103	EX_pyovd_kt_e	GSMM_142	EX_uri_e	('Neutral', 'NTC')	Neutral	NTC
511069	EX_salcn_e	GSMM_135	EX_pyovd_kt_e	GSMM_142	EX_uri_e	('Neutral', 'NTC')	Neutral	NTC
511072	EX_salcn_e	GSMM_282	EX_pyovd_kt_e	GSMM_142	EX_uri_e	('Neutral', 'NTC')	Neutral	NTC
511075	EX_salcn_e	GSMM_103	EX_ala__D_e	GSMM_142	EX_uri_e	('Neutral', 'NTC')	Neutral	NTC
511078	EX_salcn_e	GSMM_103	EX_gal_e	GSMM_142	EX_uri_e	('Neutral', 'NTC')	Neutral	NTC
511079	EX_salcn_e	GSMM_135	EX_gal_e	GSMM_142	EX_uri_e	('Neutral', 'NTC')	Neutral	NTC
511082	EX_salcn_e	GSMM_282	EX_gal_e	GSMM_142	EX_uri_e	('Neutral', 'NTC')	Neutral	NTC
511083	EX_salcn_e	GSMM_103	EX_glyb_e	GSMM_142	EX_uri_e	('Neutral', 'NTC')	Neutral	NTC
511085	EX_salcn_e	GSMM_103	EX_thym_e	GSMM_142	EX_uri_e	('Neutral', 'NTC')	Neutral	NTC
511087	EX_salcn_e	GSMM_103	EX_arg__L_e	GSMM_142	EX_uri_e	('Neutral', 'NTC')	Neutral	NTC
511088	EX_salcn_e	GSMM_135	EX_arg__L_e	GSMM_142	EX_uri_e	('Neutral', 'NTC')	Neutral	NTC
511089	EX_salcn_e	GSMM_103	EX_ind3ac_e	GSMM_142	EX_uri_e	('Neutral', 'NTC')	Neutral	NTC
511090	EX_salcn_e	GSMM_135	EX_ind3ac_e	GSMM_142	EX_uri_e	('Neutral', 'NTC')	Neutral	NTC
511093	EX_salcn_e	GSMM_103	EX_indole_e	GSMM_142	EX_uri_e	('Neutral', 'NTC')	Neutral	NTC
511094	EX_salcn_e	GSMM_135	EX_indole_e	GSMM_142	EX_uri_e	('Neutral', 'NTC')	Neutral	NTC
511097	EX_salcn_e	GSMM_103	EX_glc__D_e	GSMM_142	EX_uri_e	('Neutral', 'NTC')	Neutral	NTC
511098	EX_salcn_e	GSMM_135	EX_glc__D_e	GSMM_142	EX_uri_e	('Neutral', 'NTC')	Neutral	NTC
511101	EX_salcn_e	GSMM_282	EX_glc__D_e	GSMM_142	EX_uri_e	('Neutral', 'NTC')	Neutral	NTC
511104	EX_salcn_e	GSMM_103	EX_stfrnA_e	GSMM_142	EX_uri_e	('Neutral', 'NTC')	Neutral	NTC
511105	EX_salcn_e	GSMM_135	EX_stfrnA_e	GSMM_142	EX_uri_e	('Neutral', 'NTC')	Neutral	NTC
511109	EX_salcn_e	GSMM_103	EX_orn_e	GSMM_142	EX_uri_e	('Neutral', 'NTC')	Neutral	NTC
511110	EX_salcn_e	GSMM_135	EX_orn_e	GSMM_142	EX_uri_e	('Neutral', 'NTC')	Neutral	NTC
511112	EX_salcn_e	GSMM_103	EX_d23hb_e	GSMM_142	EX_uri_e	('Neutral', 'NTC')	Neutral	NTC
511114	EX_salcn_e	GSMM_135	EX_gthrd_e	GSMM_142	EX_uri_e	('Neutral', 'NTC')	Neutral	NTC
511116	EX_salcn_e	GSMM_135	EX_enter_e	GSMM_142	EX_uri_e	('Neutral', 'NTC')	Neutral	NTC
511118	EX_salcn_e	GSMM_135	EX_algac__M_e	GSMM_142	EX_uri_e	('Neutral', 'NTC')	Neutral	NTC
511120	EX_salcn_e	GSMM_135	EX_4hbz_e	GSMM_142	EX_uri_e	('Neutral', 'NTC')	Neutral	NTC
511122	EX_salcn_e	GSMM_135	EX_spmd_e	GSMM_142	EX_uri_e	('Neutral', 'NTC')	Neutral	NTC
511125	EX_salcn_e	GSMM_282	EX_spmd_e	GSMM_142	EX_uri_e	('Neutral', 'NTC')	Neutral	NTC
511127	EX_salcn_e	GSMM_135	EX_4hbald_e	GSMM_142	EX_uri_e	('Neutral', 'NTC')	Neutral	NTC
511130	EX_salcn_e	GSMM_135	EX_glu__L_e	GSMM_142	EX_uri_e	('Neutral', 'NTC')	Neutral	NTC
511133	EX_salcn_e	GSMM_135	EX_4hba_e	GSMM_142	EX_uri_e	('Neutral', 'NTC')	Neutral	NTC
511134	EX_salcn_e	GSMM_135	EX_ac_e	GSMM_142	EX_uri_e	('Neutral', 'NTC')	Neutral	NTC
511135	EX_salcn_e	GSMM_135	EX_lac__L_e	GSMM_142	EX_uri_e	('Neutral', 'NTC')	Neutral	NTC
511138	EX_salcn_e	GSMM_135	EX_oxa_e	GSMM_142	EX_uri_e	('Neutral', 'NTC')	Neutral	NTC
511141	EX_salcn_e	GSMM_282	EX_oxa_e	GSMM_142	EX_uri_e	('Neutral', 'NTC')	Neutral	NTC
511143	EX_salcn_e	GSMM_135	EX_gthox_e	GSMM_142	EX_uri_e	('Neutral', 'NTC')	Neutral	NTC
511144	EX_salcn_e	GSMM_135	EX_urea_e	GSMM_142	EX_uri_e	('Neutral', 'NTC')	Neutral	NTC
511147	EX_salcn_e	GSMM_282	EX_urea_e	GSMM_142	EX_uri_e	('Neutral', 'NTC')	Neutral	NTC
511150	EX_salcn_e	GSMM_135	EX_meoh_e	GSMM_142	EX_uri_e	('Neutral', 'NTC')	Neutral	NTC
511152	EX_salcn_e	GSMM_135	EX_pheme_e	GSMM_142	EX_uri_e	('Neutral', 'NTC')	Neutral	NTC
511155	EX_salcn_e	GSMM_282	EX_pheme_e	GSMM_142	EX_uri_e	('Neutral', 'NTC')	Neutral	NTC
511164	EX_salcn_e	GSMM_282	EX_chol_e	GSMM_142	EX_uri_e	('Neutral', 'NTC')	Neutral	NTC
511167	EX_salcn_e	GSMM_282	EX_glcn_e	GSMM_142	EX_uri_e	('Neutral', 'NTC')	Neutral	NTC
511170	EX_salcn_e	GSMM_282	EX_ch4s_e	GSMM_142	EX_uri_e	('Neutral', 'NTC')	Neutral	NTC
511173	EX_salcn_e	GSMM_282	EX_lcts_e	GSMM_142	EX_uri_e	('Neutral', 'NTC')	Neutral	NTC
511175	EX_salcn_e	GSMM_282	EX_gua_e	GSMM_142	EX_uri_e	('Neutral', 'NTC')	Neutral	NTC
511179	EX_salcn_e	GSMM_282	EX_inost_e	GSMM_142	EX_uri_e	('Neutral', 'NTC')	Neutral	NTC
511181	EX_salcn_e	GSMM_282	EX_for_e	GSMM_142	EX_uri_e	('Neutral', 'NTC')	Neutral	NTC
511183	EX_salcn_e	GSMM_282	EX_ile__L_e	GSMM_142	EX_uri_e	('Neutral', 'NTC')	Neutral	NTC
511184	EX_salcn_e	GSMM_282	EX_cellb_e	GSMM_142	EX_uri_e	('Neutral', 'NTC')	Neutral	NTC
511190	EX_salcn_e	GSMM_103	EX_acald_e	GSMM_180	EX_uri_e	('Neutral', 'Neutral')	Neutral	Neutral
511191	EX_salcn_e	GSMM_135	EX_acald_e	GSMM_180	EX_uri_e	('Neutral', 'Neutral')	Neutral	Neutral
511193	EX_salcn_e	GSMM_282	EX_acald_e	GSMM_180	EX_uri_e	('Neutral', 'Neutral')	Neutral	Neutral
511196	EX_salcn_e	GSMM_103	EX_5drib_e	GSMM_180	EX_uri_e	('Neutral', 'Neutral')	Neutral	Neutral
511197	EX_salcn_e	GSMM_135	EX_5drib_e	GSMM_180	EX_uri_e	('Neutral', 'Neutral')	Neutral	Neutral
511200	EX_salcn_e	GSMM_282	EX_5drib_e	GSMM_180	EX_uri_e	('Neutral', 'Neutral')	Neutral	Neutral
511203	EX_salcn_e	GSMM_103	EX_glyald_e	GSMM_180	EX_uri_e	('Neutral', 'Neutral')	Neutral	Neutral
511204	EX_salcn_e	GSMM_135	EX_glyald_e	GSMM_180	EX_uri_e	('Neutral', 'Neutral')	Neutral	Neutral
511206	EX_salcn_e	GSMM_282	EX_glyald_e	GSMM_180	EX_uri_e	('Neutral', 'Neutral')	Neutral	Neutral
511209	EX_salcn_e	GSMM_103	EX_etoh_e	GSMM_180	EX_uri_e	('Neutral', 'Neutral')	Neutral	Neutral
511210	EX_salcn_e	GSMM_135	EX_etoh_e	GSMM_180	EX_uri_e	('Neutral', 'Neutral')	Neutral	Neutral
511213	EX_salcn_e	GSMM_282	EX_etoh_e	GSMM_180	EX_uri_e	('Neutral', 'Neutral')	Neutral	Neutral
511216	EX_salcn_e	GSMM_103	EX_lys__L_e	GSMM_180	EX_uri_e	('Neutral', 'Neutral')	Neutral	Neutral
511217	EX_salcn_e	GSMM_135	EX_lys__L_e	GSMM_180	EX_uri_e	('Neutral', 'Neutral')	Neutral	Neutral
511218	EX_salcn_e	GSMM_103	EX_fald_e	GSMM_180	EX_uri_e	('Neutral', 'Neutral')	Neutral	Neutral
511219	EX_salcn_e	GSMM_135	EX_fald_e	GSMM_180	EX_uri_e	('Neutral', 'Neutral')	Neutral	Neutral
511222	EX_salcn_e	GSMM_103	EX_ptrc_e	GSMM_180	EX_uri_e	('Neutral', 'Neutral')	Neutral	Neutral
511224	EX_salcn_e	GSMM_103	EX_rib__D_e	GSMM_180	EX_uri_e	('Neutral', 'Neutral')	Neutral	Neutral
511227	EX_salcn_e	GSMM_282	EX_rib__D_e	GSMM_180	EX_uri_e	('Neutral', 'Neutral')	Neutral	Neutral
511230	EX_salcn_e	GSMM_103	EX_pea_e	GSMM_180	EX_uri_e	('Neutral', 'Neutral')	Neutral	Neutral
511231	EX_salcn_e	GSMM_135	EX_pea_e	GSMM_180	EX_uri_e	('Neutral', 'Neutral')	Neutral	Neutral
511233	EX_salcn_e	GSMM_282	EX_pea_e	GSMM_180	EX_uri_e	('Neutral', 'Neutral')	Neutral	Neutral
511235	EX_salcn_e	GSMM_103	EX_ocdcea_e	GSMM_180	EX_uri_e	('Neutral', 'Neutral')	Neutral	Neutral
511236	EX_salcn_e	GSMM_103	EX_actn__R_e	GSMM_180	EX_uri_e	('Neutral', 'Neutral')	Neutral	Neutral
511237	EX_salcn_e	GSMM_282	EX_actn__R_e	GSMM_180	EX_uri_e	('Neutral', 'Neutral')	Neutral	Neutral
511239	EX_salcn_e	GSMM_103	EX_cgly_e	GSMM_180	EX_uri_e	('Neutral', 'Neutral')	Neutral	Neutral
511240	EX_salcn_e	GSMM_135	EX_cgly_e	GSMM_180	EX_uri_e	('Neutral', 'Neutral')	Neutral	Neutral
511243	EX_salcn_e	GSMM_103	EX_glyc_e	GSMM_180	EX_uri_e	('Neutral', 'Neutral')	Neutral	Neutral
511244	EX_salcn_e	GSMM_135	EX_glyc_e	GSMM_180	EX_uri_e	('Neutral', 'Neutral')	Neutral	Neutral
511247	EX_salcn_e	GSMM_282	EX_glyc_e	GSMM_180	EX_uri_e	('Neutral', 'Neutral')	Neutral	Neutral
511249	EX_salcn_e	GSMM_103	EX_fe3pyovd_kt_e	GSMM_180	EX_uri_e	('Neutral', 'Neutral')	Neutral	Neutral
511250	EX_salcn_e	GSMM_135	EX_fe3pyovd_kt_e	GSMM_180	EX_uri_e	('Neutral', 'Neutral')	Neutral	Neutral
511253	EX_salcn_e	GSMM_282	EX_fe3pyovd_kt_e	GSMM_180	EX_uri_e	('Neutral', 'Neutral')	Neutral	Neutral
511256	EX_salcn_e	GSMM_103	EX_pyovd_kt_e	GSMM_180	EX_uri_e	('Neutral', 'Neutral')	Neutral	Neutral
511257	EX_salcn_e	GSMM_135	EX_pyovd_kt_e	GSMM_180	EX_uri_e	('Neutral', 'Neutral')	Neutral	Neutral
511260	EX_salcn_e	GSMM_282	EX_pyovd_kt_e	GSMM_180	EX_uri_e	('Neutral', 'Neutral')	Neutral	Neutral
511263	EX_salcn_e	GSMM_103	EX_gal_e	GSMM_180	EX_uri_e	('Neutral', 'Neutral')	Neutral	Neutral
511264	EX_salcn_e	GSMM_135	EX_gal_e	GSMM_180	EX_uri_e	('Neutral', 'Neutral')	Neutral	Neutral
511267	EX_salcn_e	GSMM_282	EX_gal_e	GSMM_180	EX_uri_e	('Neutral', 'Neutral')	Neutral	Neutral
511268	EX_salcn_e	GSMM_103	EX_thym_e	GSMM_180	EX_uri_e	('Neutral', 'Neutral')	Neutral	Neutral
511270	EX_salcn_e	GSMM_103	EX_arg__L_e	GSMM_180	EX_uri_e	('Neutral', 'Neutral')	Neutral	Neutral
511271	EX_salcn_e	GSMM_135	EX_arg__L_e	GSMM_180	EX_uri_e	('Neutral', 'Neutral')	Neutral	Neutral
511272	EX_salcn_e	GSMM_103	EX_nac_e	GSMM_180	EX_uri_e	('Neutral', 'Neutral')	Neutral	Neutral
511274	EX_salcn_e	GSMM_103	EX_indole_e	GSMM_180	EX_uri_e	('Neutral', 'Neutral')	Neutral	Neutral
511275	EX_salcn_e	GSMM_135	EX_indole_e	GSMM_180	EX_uri_e	('Neutral', 'Neutral')	Neutral	Neutral
511278	EX_salcn_e	GSMM_103	EX_glc__D_e	GSMM_180	EX_uri_e	('Neutral', 'Neutral')	Neutral	Neutral
511279	EX_salcn_e	GSMM_135	EX_glc__D_e	GSMM_180	EX_uri_e	('Neutral', 'Neutral')	Neutral	Neutral
511282	EX_salcn_e	GSMM_282	EX_glc__D_e	GSMM_180	EX_uri_e	('Neutral', 'Neutral')	Neutral	Neutral
511285	EX_salcn_e	GSMM_103	EX_d23hb_e	GSMM_180	EX_uri_e	('Neutral', 'Neutral')	Neutral	Neutral
511287	EX_salcn_e	GSMM_135	EX_gthrd_e	GSMM_180	EX_uri_e	('Neutral', 'Neutral')	Neutral	Neutral
511289	EX_salcn_e	GSMM_135	EX_5mdru1p_e	GSMM_180	EX_uri_e	('Neutral', 'Neutral')	Neutral	Neutral
511291	EX_salcn_e	GSMM_135	EX_spmd_e	GSMM_180	EX_uri_e	('Neutral', 'Neutral')	Neutral	Neutral
511294	EX_salcn_e	GSMM_282	EX_spmd_e	GSMM_180	EX_uri_e	('Neutral', 'Neutral')	Neutral	Neutral
511296	EX_salcn_e	GSMM_135	EX_4hbald_e	GSMM_180	EX_uri_e	('Neutral', 'Neutral')	Neutral	Neutral
511299	EX_salcn_e	GSMM_135	EX_glu__L_e	GSMM_180	EX_uri_e	('Neutral', 'Neutral')	Neutral	Neutral
511302	EX_salcn_e	GSMM_135	EX_4hba_e	GSMM_180	EX_uri_e	('Neutral', 'Neutral')	Neutral	Neutral
511303	EX_salcn_e	GSMM_135	EX_ac_e	GSMM_180	EX_uri_e	('Neutral', 'Neutral')	Neutral	Neutral
511304	EX_salcn_e	GSMM_135	EX_oxa_e	GSMM_180	EX_uri_e	('Neutral', 'Neutral')	Neutral	Neutral
511307	EX_salcn_e	GSMM_282	EX_oxa_e	GSMM_180	EX_uri_e	('Neutral', 'Neutral')	Neutral	Neutral
511309	EX_salcn_e	GSMM_135	EX_mththf_e	GSMM_180	EX_uri_e	('Neutral', 'Neutral')	Neutral	Neutral
511310	EX_salcn_e	GSMM_135	EX_urea_e	GSMM_180	EX_uri_e	('Neutral', 'Neutral')	Neutral	Neutral
511313	EX_salcn_e	GSMM_282	EX_urea_e	GSMM_180	EX_uri_e	('Neutral', 'Neutral')	Neutral	Neutral
511316	EX_salcn_e	GSMM_135	EX_meoh_e	GSMM_180	EX_uri_e	('Neutral', 'Neutral')	Neutral	Neutral
511318	EX_salcn_e	GSMM_135	EX_etha_e	GSMM_180	EX_uri_e	('Neutral', 'Neutral')	Neutral	Neutral
511321	EX_salcn_e	GSMM_135	EX_pheme_e	GSMM_180	EX_uri_e	('Neutral', 'Neutral')	Neutral	Neutral
511324	EX_salcn_e	GSMM_282	EX_pheme_e	GSMM_180	EX_uri_e	('Neutral', 'Neutral')	Neutral	Neutral
511332	EX_salcn_e	GSMM_282	EX_chol_e	GSMM_180	EX_uri_e	('Neutral', 'Neutral')	Neutral	Neutral
511337	EX_salcn_e	GSMM_282	EX_lcts_e	GSMM_180	EX_uri_e	('Neutral', 'Neutral')	Neutral	Neutral
511339	EX_salcn_e	GSMM_282	EX_inost_e	GSMM_180	EX_uri_e	('Neutral', 'Neutral')	Neutral	Neutral
511341	EX_salcn_e	GSMM_282	EX_for_e	GSMM_180	EX_uri_e	('Neutral', 'Neutral')	Neutral	Neutral
511343	EX_salcn_e	GSMM_282	EX_adn_e	GSMM_180	EX_uri_e	('Neutral', 'Neutral')	Neutral	Neutral
511345	EX_salcn_e	GSMM_282	EX_thymd_e	GSMM_180	EX_uri_e	('Neutral', 'Neutral')	Neutral	Neutral
511346	EX_salcn_e	GSMM_282	EX_ile__L_e	GSMM_180	EX_uri_e	('Neutral', 'Neutral')	Neutral	Neutral
511347	EX_salcn_e	GSMM_282	EX_cellb_e	GSMM_180	EX_uri_e	('Neutral', 'Neutral')	Neutral	Neutral
511353	EX_salcn_e	GSMM_103	EX_acald_e	GSMM_186	EX_uri_e	('Neutral', 'Neutral')	Neutral	Neutral
511354	EX_salcn_e	GSMM_135	EX_acald_e	GSMM_186	EX_uri_e	('Neutral', 'Neutral')	Neutral	Neutral
511356	EX_salcn_e	GSMM_282	EX_acald_e	GSMM_186	EX_uri_e	('Neutral', 'Neutral')	Neutral	Neutral
511359	EX_salcn_e	GSMM_103	EX_5drib_e	GSMM_186	EX_uri_e	('Neutral', 'Neutral')	Neutral	Neutral
511360	EX_salcn_e	GSMM_135	EX_5drib_e	GSMM_186	EX_uri_e	('Neutral', 'Neutral')	Neutral	Neutral
511363	EX_salcn_e	GSMM_282	EX_5drib_e	GSMM_186	EX_uri_e	('Neutral', 'Neutral')	Neutral	Neutral
511366	EX_salcn_e	GSMM_103	EX_glyald_e	GSMM_186	EX_uri_e	('Neutral', 'Neutral')	Neutral	Neutral
511367	EX_salcn_e	GSMM_135	EX_glyald_e	GSMM_186	EX_uri_e	('Neutral', 'Neutral')	Neutral	Neutral
511369	EX_salcn_e	GSMM_282	EX_glyald_e	GSMM_186	EX_uri_e	('Neutral', 'Neutral')	Neutral	Neutral
511372	EX_salcn_e	GSMM_103	EX_etoh_e	GSMM_186	EX_uri_e	('Neutral', 'Neutral')	Neutral	Neutral
511373	EX_salcn_e	GSMM_135	EX_etoh_e	GSMM_186	EX_uri_e	('Neutral', 'Neutral')	Neutral	Neutral
511376	EX_salcn_e	GSMM_282	EX_etoh_e	GSMM_186	EX_uri_e	('Neutral', 'Neutral')	Neutral	Neutral
511379	EX_salcn_e	GSMM_103	EX_istfrnA_e	GSMM_186	EX_uri_e	('Neutral', 'Neutral')	Neutral	Neutral
511380	EX_salcn_e	GSMM_135	EX_istfrnA_e	GSMM_186	EX_uri_e	('Neutral', 'Neutral')	Neutral	Neutral
511384	EX_salcn_e	GSMM_103	EX_pacald_e	GSMM_186	EX_uri_e	('Neutral', 'Neutral')	Neutral	Neutral
511386	EX_salcn_e	GSMM_103	EX_lys__L_e	GSMM_186	EX_uri_e	('Neutral', 'Neutral')	Neutral	Neutral
511387	EX_salcn_e	GSMM_135	EX_lys__L_e	GSMM_186	EX_uri_e	('Neutral', 'Neutral')	Neutral	Neutral
511388	EX_salcn_e	GSMM_103	EX_fald_e	GSMM_186	EX_uri_e	('Neutral', 'Neutral')	Neutral	Neutral
511389	EX_salcn_e	GSMM_135	EX_fald_e	GSMM_186	EX_uri_e	('Neutral', 'Neutral')	Neutral	Neutral
511392	EX_salcn_e	GSMM_103	EX_ptrc_e	GSMM_186	EX_uri_e	('Neutral', 'Neutral')	Neutral	Neutral
511394	EX_salcn_e	GSMM_103	EX_rib__D_e	GSMM_186	EX_uri_e	('Neutral', 'Neutral')	Neutral	Neutral
511397	EX_salcn_e	GSMM_282	EX_rib__D_e	GSMM_186	EX_uri_e	('Neutral', 'Neutral')	Neutral	Neutral
511400	EX_salcn_e	GSMM_103	EX_pea_e	GSMM_186	EX_uri_e	('Neutral', 'Neutral')	Neutral	Neutral
511401	EX_salcn_e	GSMM_135	EX_pea_e	GSMM_186	EX_uri_e	('Neutral', 'Neutral')	Neutral	Neutral
511403	EX_salcn_e	GSMM_282	EX_pea_e	GSMM_186	EX_uri_e	('Neutral', 'Neutral')	Neutral	Neutral
511405	EX_salcn_e	GSMM_103	EX_actn__R_e	GSMM_186	EX_uri_e	('Neutral', 'Neutral')	Neutral	Neutral
511406	EX_salcn_e	GSMM_282	EX_actn__R_e	GSMM_186	EX_uri_e	('Neutral', 'Neutral')	Neutral	Neutral
511408	EX_salcn_e	GSMM_103	EX_cgly_e	GSMM_186	EX_uri_e	('Neutral', 'Neutral')	Neutral	Neutral
511409	EX_salcn_e	GSMM_135	EX_cgly_e	GSMM_186	EX_uri_e	('Neutral', 'Neutral')	Neutral	Neutral
511412	EX_salcn_e	GSMM_103	EX_glyc_e	GSMM_186	EX_uri_e	('Neutral', 'Neutral')	Neutral	Neutral
511413	EX_salcn_e	GSMM_135	EX_glyc_e	GSMM_186	EX_uri_e	('Neutral', 'Neutral')	Neutral	Neutral
511416	EX_salcn_e	GSMM_282	EX_glyc_e	GSMM_186	EX_uri_e	('Neutral', 'Neutral')	Neutral	Neutral
511418	EX_salcn_e	GSMM_103	EX_fe3pyovd_kt_e	GSMM_186	EX_uri_e	('Neutral', 'Neutral')	Neutral	Neutral
511419	EX_salcn_e	GSMM_135	EX_fe3pyovd_kt_e	GSMM_186	EX_uri_e	('Neutral', 'Neutral')	Neutral	Neutral
511422	EX_salcn_e	GSMM_282	EX_fe3pyovd_kt_e	GSMM_186	EX_uri_e	('Neutral', 'Neutral')	Neutral	Neutral
511425	EX_salcn_e	GSMM_103	EX_pyovd_kt_e	GSMM_186	EX_uri_e	('Neutral', 'Neutral')	Neutral	Neutral
511426	EX_salcn_e	GSMM_135	EX_pyovd_kt_e	GSMM_186	EX_uri_e	('Neutral', 'Neutral')	Neutral	Neutral
511429	EX_salcn_e	GSMM_282	EX_pyovd_kt_e	GSMM_186	EX_uri_e	('Neutral', 'Neutral')	Neutral	Neutral
511432	EX_salcn_e	GSMM_103	EX_gal_e	GSMM_186	EX_uri_e	('Neutral', 'Neutral')	Neutral	Neutral
511433	EX_salcn_e	GSMM_135	EX_gal_e	GSMM_186	EX_uri_e	('Neutral', 'Neutral')	Neutral	Neutral
511436	EX_salcn_e	GSMM_282	EX_gal_e	GSMM_186	EX_uri_e	('Neutral', 'Neutral')	Neutral	Neutral
511437	EX_salcn_e	GSMM_103	EX_glyb_e	GSMM_186	EX_uri_e	('Neutral', 'Neutral')	Neutral	Neutral
511439	EX_salcn_e	GSMM_103	EX_thym_e	GSMM_186	EX_uri_e	('Neutral', 'Neutral')	Neutral	Neutral
511441	EX_salcn_e	GSMM_103	EX_anhgm_e	GSMM_186	EX_uri_e	('Neutral', 'Neutral')	Neutral	Neutral
511442	EX_salcn_e	GSMM_135	EX_anhgm_e	GSMM_186	EX_uri_e	('Neutral', 'Neutral')	Neutral	Neutral
511447	EX_salcn_e	GSMM_103	EX_arg__L_e	GSMM_186	EX_uri_e	('Neutral', 'Neutral')	Neutral	Neutral
511448	EX_salcn_e	GSMM_135	EX_arg__L_e	GSMM_186	EX_uri_e	('Neutral', 'Neutral')	Neutral	Neutral
511449	EX_salcn_e	GSMM_103	EX_ind3ac_e	GSMM_186	EX_uri_e	('Neutral', 'Neutral')	Neutral	Neutral
511450	EX_salcn_e	GSMM_135	EX_ind3ac_e	GSMM_186	EX_uri_e	('Neutral', 'Neutral')	Neutral	Neutral
511453	EX_salcn_e	GSMM_103	EX_indole_e	GSMM_186	EX_uri_e	('Neutral', 'Neutral')	Neutral	Neutral
511454	EX_salcn_e	GSMM_135	EX_indole_e	GSMM_186	EX_uri_e	('Neutral', 'Neutral')	Neutral	Neutral
511457	EX_salcn_e	GSMM_103	EX_glc__D_e	GSMM_186	EX_uri_e	('Neutral', 'Neutral')	Neutral	Neutral
511458	EX_salcn_e	GSMM_135	EX_glc__D_e	GSMM_186	EX_uri_e	('Neutral', 'Neutral')	Neutral	Neutral
511461	EX_salcn_e	GSMM_282	EX_glc__D_e	GSMM_186	EX_uri_e	('Neutral', 'Neutral')	Neutral	Neutral
511464	EX_salcn_e	GSMM_103	EX_stfrnA_e	GSMM_186	EX_uri_e	('Neutral', 'Neutral')	Neutral	Neutral
511465	EX_salcn_e	GSMM_135	EX_stfrnA_e	GSMM_186	EX_uri_e	('Neutral', 'Neutral')	Neutral	Neutral
511469	EX_salcn_e	GSMM_103	EX_orn_e	GSMM_186	EX_uri_e	('Neutral', 'Neutral')	Neutral	Neutral
511470	EX_salcn_e	GSMM_135	EX_orn_e	GSMM_186	EX_uri_e	('Neutral', 'Neutral')	Neutral	Neutral
511472	EX_salcn_e	GSMM_103	EX_d23hb_e	GSMM_186	EX_uri_e	('Neutral', 'Neutral')	Neutral	Neutral
511474	EX_salcn_e	GSMM_135	EX_gthrd_e	GSMM_186	EX_uri_e	('Neutral', 'Neutral')	Neutral	Neutral
511476	EX_salcn_e	GSMM_135	EX_5mdru1p_e	GSMM_186	EX_uri_e	('Neutral', 'Neutral')	Neutral	Neutral
511478	EX_salcn_e	GSMM_135	EX_algac__M_e	GSMM_186	EX_uri_e	('Neutral', 'Neutral')	Neutral	Neutral
511480	EX_salcn_e	GSMM_135	EX_4hbz_e	GSMM_186	EX_uri_e	('Neutral', 'Neutral')	Neutral	Neutral
511482	EX_salcn_e	GSMM_135	EX_spmd_e	GSMM_186	EX_uri_e	('Neutral', 'Neutral')	Neutral	Neutral
511485	EX_salcn_e	GSMM_282	EX_spmd_e	GSMM_186	EX_uri_e	('Neutral', 'Neutral')	Neutral	Neutral
511487	EX_salcn_e	GSMM_135	EX_4hbald_e	GSMM_186	EX_uri_e	('Neutral', 'Neutral')	Neutral	Neutral
511490	EX_salcn_e	GSMM_135	EX_glu__L_e	GSMM_186	EX_uri_e	('Neutral', 'Neutral')	Neutral	Neutral
511493	EX_salcn_e	GSMM_135	EX_4hba_e	GSMM_186	EX_uri_e	('Neutral', 'Neutral')	Neutral	Neutral
511494	EX_salcn_e	GSMM_135	EX_ac_e	GSMM_186	EX_uri_e	('Neutral', 'Neutral')	Neutral	Neutral
511495	EX_salcn_e	GSMM_135	EX_lac__L_e	GSMM_186	EX_uri_e	('Neutral', 'Neutral')	Neutral	Neutral
511498	EX_salcn_e	GSMM_135	EX_oxa_e	GSMM_186	EX_uri_e	('Neutral', 'Neutral')	Neutral	Neutral
511501	EX_salcn_e	GSMM_282	EX_oxa_e	GSMM_186	EX_uri_e	('Neutral', 'Neutral')	Neutral	Neutral
511503	EX_salcn_e	GSMM_135	EX_urea_e	GSMM_186	EX_uri_e	('Neutral', 'Neutral')	Neutral	Neutral
511506	EX_salcn_e	GSMM_282	EX_urea_e	GSMM_186	EX_uri_e	('Neutral', 'Neutral')	Neutral	Neutral
511509	EX_salcn_e	GSMM_135	EX_meoh_e	GSMM_186	EX_uri_e	('Neutral', 'Neutral')	Neutral	Neutral
511511	EX_salcn_e	GSMM_135	EX_pheme_e	GSMM_186	EX_uri_e	('Neutral', 'Neutral')	Neutral	Neutral
511514	EX_salcn_e	GSMM_282	EX_pheme_e	GSMM_186	EX_uri_e	('Neutral', 'Neutral')	Neutral	Neutral
511522	EX_salcn_e	GSMM_282	EX_chol_e	GSMM_186	EX_uri_e	('Neutral', 'Neutral')	Neutral	Neutral
511526	EX_salcn_e	GSMM_282	EX_lcts_e	GSMM_186	EX_uri_e	('Neutral', 'Neutral')	Neutral	Neutral
511528	EX_salcn_e	GSMM_282	EX_gua_e	GSMM_186	EX_uri_e	('Neutral', 'Neutral')	Neutral	Neutral
511530	EX_salcn_e	GSMM_282	EX_for_e	GSMM_186	EX_uri_e	('Neutral', 'Neutral')	Neutral	Neutral
511532	EX_salcn_e	GSMM_282	EX_adn_e	GSMM_186	EX_uri_e	('Neutral', 'Neutral')	Neutral	Neutral
511534	EX_salcn_e	GSMM_282	EX_thymd_e	GSMM_186	EX_uri_e	('Neutral', 'Neutral')	Neutral	Neutral
511535	EX_salcn_e	GSMM_282	EX_ile__L_e	GSMM_186	EX_uri_e	('Neutral', 'Neutral')	Neutral	Neutral
511536	EX_salcn_e	GSMM_282	EX_cellb_e	GSMM_186	EX_uri_e	('Neutral', 'Neutral')	Neutral	Neutral
511537	EX_salcn_e	GSMM_282	EX_hom__L_e	GSMM_186	EX_uri_e	('Neutral', 'Neutral')	Neutral	Neutral
511545	EX_salcn_e	GSMM_103	EX_acald_e	GSMM_277	EX_uri_e	('Neutral', 'Neutral')	Neutral	Neutral
511546	EX_salcn_e	GSMM_135	EX_acald_e	GSMM_277	EX_uri_e	('Neutral', 'Neutral')	Neutral	Neutral
511548	EX_salcn_e	GSMM_282	EX_acald_e	GSMM_277	EX_uri_e	('Neutral', 'Neutral')	Neutral	Neutral
511551	EX_salcn_e	GSMM_103	EX_5drib_e	GSMM_277	EX_uri_e	('Neutral', 'Neutral')	Neutral	Neutral
511552	EX_salcn_e	GSMM_135	EX_5drib_e	GSMM_277	EX_uri_e	('Neutral', 'Neutral')	Neutral	Neutral
511555	EX_salcn_e	GSMM_282	EX_5drib_e	GSMM_277	EX_uri_e	('Neutral', 'Neutral')	Neutral	Neutral
511558	EX_salcn_e	GSMM_103	EX_glyald_e	GSMM_277	EX_uri_e	('Neutral', 'Neutral')	Neutral	Neutral
511559	EX_salcn_e	GSMM_135	EX_glyald_e	GSMM_277	EX_uri_e	('Neutral', 'Neutral')	Neutral	Neutral
511561	EX_salcn_e	GSMM_282	EX_glyald_e	GSMM_277	EX_uri_e	('Neutral', 'Neutral')	Neutral	Neutral
511564	EX_salcn_e	GSMM_103	EX_etoh_e	GSMM_277	EX_uri_e	('Neutral', 'Neutral')	Neutral	Neutral
511565	EX_salcn_e	GSMM_135	EX_etoh_e	GSMM_277	EX_uri_e	('Neutral', 'Neutral')	Neutral	Neutral
511568	EX_salcn_e	GSMM_282	EX_etoh_e	GSMM_277	EX_uri_e	('Neutral', 'Neutral')	Neutral	Neutral
511571	EX_salcn_e	GSMM_103	EX_istfrnA_e	GSMM_277	EX_uri_e	('Neutral', 'Neutral')	Neutral	Neutral
511572	EX_salcn_e	GSMM_135	EX_istfrnA_e	GSMM_277	EX_uri_e	('Neutral', 'Neutral')	Neutral	Neutral
511576	EX_salcn_e	GSMM_103	EX_pacald_e	GSMM_277	EX_uri_e	('Neutral', 'Neutral')	Neutral	Neutral
511578	EX_salcn_e	GSMM_103	EX_lys__L_e	GSMM_277	EX_uri_e	('Neutral', 'Neutral')	Neutral	Neutral
511579	EX_salcn_e	GSMM_135	EX_lys__L_e	GSMM_277	EX_uri_e	('Neutral', 'Neutral')	Neutral	Neutral
511580	EX_salcn_e	GSMM_103	EX_fald_e	GSMM_277	EX_uri_e	('Neutral', 'Neutral')	Neutral	Neutral
511581	EX_salcn_e	GSMM_135	EX_fald_e	GSMM_277	EX_uri_e	('Neutral', 'Neutral')	Neutral	Neutral
511584	EX_salcn_e	GSMM_103	EX_ptrc_e	GSMM_277	EX_uri_e	('Neutral', 'Neutral')	Neutral	Neutral
511586	EX_salcn_e	GSMM_103	EX_rib__D_e	GSMM_277	EX_uri_e	('Neutral', 'Neutral')	Neutral	Neutral
511589	EX_salcn_e	GSMM_282	EX_rib__D_e	GSMM_277	EX_uri_e	('Neutral', 'Neutral')	Neutral	Neutral
511592	EX_salcn_e	GSMM_103	EX_pea_e	GSMM_277	EX_uri_e	('Neutral', 'Neutral')	Neutral	Neutral
511593	EX_salcn_e	GSMM_135	EX_pea_e	GSMM_277	EX_uri_e	('Neutral', 'Neutral')	Neutral	Neutral
511595	EX_salcn_e	GSMM_282	EX_pea_e	GSMM_277	EX_uri_e	('Neutral', 'Neutral')	Neutral	Neutral
511597	EX_salcn_e	GSMM_103	EX_actn__R_e	GSMM_277	EX_uri_e	('Neutral', 'Neutral')	Neutral	Neutral
511598	EX_salcn_e	GSMM_282	EX_actn__R_e	GSMM_277	EX_uri_e	('Neutral', 'Neutral')	Neutral	Neutral
511600	EX_salcn_e	GSMM_103	EX_cgly_e	GSMM_277	EX_uri_e	('Neutral', 'Neutral')	Neutral	Neutral
511601	EX_salcn_e	GSMM_135	EX_cgly_e	GSMM_277	EX_uri_e	('Neutral', 'Neutral')	Neutral	Neutral
511604	EX_salcn_e	GSMM_103	EX_glyc_e	GSMM_277	EX_uri_e	('Neutral', 'Neutral')	Neutral	Neutral
511605	EX_salcn_e	GSMM_135	EX_glyc_e	GSMM_277	EX_uri_e	('Neutral', 'Neutral')	Neutral	Neutral
511608	EX_salcn_e	GSMM_282	EX_glyc_e	GSMM_277	EX_uri_e	('Neutral', 'Neutral')	Neutral	Neutral
511610	EX_salcn_e	GSMM_103	EX_fe3pyovd_kt_e	GSMM_277	EX_uri_e	('Neutral', 'Neutral')	Neutral	Neutral
511611	EX_salcn_e	GSMM_135	EX_fe3pyovd_kt_e	GSMM_277	EX_uri_e	('Neutral', 'Neutral')	Neutral	Neutral
511614	EX_salcn_e	GSMM_282	EX_fe3pyovd_kt_e	GSMM_277	EX_uri_e	('Neutral', 'Neutral')	Neutral	Neutral
511617	EX_salcn_e	GSMM_103	EX_pyovd_kt_e	GSMM_277	EX_uri_e	('Neutral', 'Neutral')	Neutral	Neutral
511618	EX_salcn_e	GSMM_135	EX_pyovd_kt_e	GSMM_277	EX_uri_e	('Neutral', 'Neutral')	Neutral	Neutral
511621	EX_salcn_e	GSMM_282	EX_pyovd_kt_e	GSMM_277	EX_uri_e	('Neutral', 'Neutral')	Neutral	Neutral
511624	EX_salcn_e	GSMM_103	EX_gal_e	GSMM_277	EX_uri_e	('Neutral', 'Neutral')	Neutral	Neutral
511625	EX_salcn_e	GSMM_135	EX_gal_e	GSMM_277	EX_uri_e	('Neutral', 'Neutral')	Neutral	Neutral
511628	EX_salcn_e	GSMM_282	EX_gal_e	GSMM_277	EX_uri_e	('Neutral', 'Neutral')	Neutral	Neutral
511629	EX_salcn_e	GSMM_103	EX_glyb_e	GSMM_277	EX_uri_e	('Neutral', 'Neutral')	Neutral	Neutral
511631	EX_salcn_e	GSMM_103	EX_thym_e	GSMM_277	EX_uri_e	('Neutral', 'Neutral')	Neutral	Neutral
511633	EX_salcn_e	GSMM_103	EX_anhgm_e	GSMM_277	EX_uri_e	('Neutral', 'Neutral')	Neutral	Neutral
511634	EX_salcn_e	GSMM_135	EX_anhgm_e	GSMM_277	EX_uri_e	('Neutral', 'Neutral')	Neutral	Neutral
511639	EX_salcn_e	GSMM_103	EX_arg__L_e	GSMM_277	EX_uri_e	('Neutral', 'Neutral')	Neutral	Neutral
511640	EX_salcn_e	GSMM_135	EX_arg__L_e	GSMM_277	EX_uri_e	('Neutral', 'Neutral')	Neutral	Neutral
511641	EX_salcn_e	GSMM_103	EX_nac_e	GSMM_277	EX_uri_e	('Neutral', 'Neutral')	Neutral	Neutral
511643	EX_salcn_e	GSMM_103	EX_ind3ac_e	GSMM_277	EX_uri_e	('Neutral', 'Neutral')	Neutral	Neutral
511644	EX_salcn_e	GSMM_135	EX_ind3ac_e	GSMM_277	EX_uri_e	('Neutral', 'Neutral')	Neutral	Neutral
511647	EX_salcn_e	GSMM_103	EX_indole_e	GSMM_277	EX_uri_e	('Neutral', 'Neutral')	Neutral	Neutral
511648	EX_salcn_e	GSMM_135	EX_indole_e	GSMM_277	EX_uri_e	('Neutral', 'Neutral')	Neutral	Neutral
511651	EX_salcn_e	GSMM_103	EX_glc__D_e	GSMM_277	EX_uri_e	('Neutral', 'Neutral')	Neutral	Neutral
511652	EX_salcn_e	GSMM_135	EX_glc__D_e	GSMM_277	EX_uri_e	('Neutral', 'Neutral')	Neutral	Neutral
511655	EX_salcn_e	GSMM_282	EX_glc__D_e	GSMM_277	EX_uri_e	('Neutral', 'Neutral')	Neutral	Neutral
511658	EX_salcn_e	GSMM_103	EX_stfrnA_e	GSMM_277	EX_uri_e	('Neutral', 'Neutral')	Neutral	Neutral
511659	EX_salcn_e	GSMM_135	EX_stfrnA_e	GSMM_277	EX_uri_e	('Neutral', 'Neutral')	Neutral	Neutral
511663	EX_salcn_e	GSMM_103	EX_orn_e	GSMM_277	EX_uri_e	('Neutral', 'Neutral')	Neutral	Neutral
511664	EX_salcn_e	GSMM_135	EX_orn_e	GSMM_277	EX_uri_e	('Neutral', 'Neutral')	Neutral	Neutral
511666	EX_salcn_e	GSMM_103	EX_d23hb_e	GSMM_277	EX_uri_e	('Neutral', 'Neutral')	Neutral	Neutral
511668	EX_salcn_e	GSMM_135	EX_gthrd_e	GSMM_277	EX_uri_e	('Neutral', 'Neutral')	Neutral	Neutral
511670	EX_salcn_e	GSMM_135	EX_fmn_e	GSMM_277	EX_uri_e	('Neutral', 'Neutral')	Neutral	Neutral
511671	EX_salcn_e	GSMM_135	EX_enter_e	GSMM_277	EX_uri_e	('Neutral', 'Neutral')	Neutral	Neutral
511673	EX_salcn_e	GSMM_135	EX_algac__M_e	GSMM_277	EX_uri_e	('Neutral', 'Neutral')	Neutral	Neutral
511675	EX_salcn_e	GSMM_135	EX_4hbz_e	GSMM_277	EX_uri_e	('Neutral', 'Neutral')	Neutral	Neutral
511677	EX_salcn_e	GSMM_135	EX_spmd_e	GSMM_277	EX_uri_e	('Neutral', 'Neutral')	Neutral	Neutral
511680	EX_salcn_e	GSMM_282	EX_spmd_e	GSMM_277	EX_uri_e	('Neutral', 'Neutral')	Neutral	Neutral
511682	EX_salcn_e	GSMM_135	EX_4hbald_e	GSMM_277	EX_uri_e	('Neutral', 'Neutral')	Neutral	Neutral
511685	EX_salcn_e	GSMM_135	EX_glu__L_e	GSMM_277	EX_uri_e	('Neutral', 'Neutral')	Neutral	Neutral
511688	EX_salcn_e	GSMM_135	EX_4hba_e	GSMM_277	EX_uri_e	('Neutral', 'Neutral')	Neutral	Neutral
511689	EX_salcn_e	GSMM_135	EX_ac_e	GSMM_277	EX_uri_e	('Neutral', 'Neutral')	Neutral	Neutral
511690	EX_salcn_e	GSMM_135	EX_oxa_e	GSMM_277	EX_uri_e	('Neutral', 'Neutral')	Neutral	Neutral
511693	EX_salcn_e	GSMM_282	EX_oxa_e	GSMM_277	EX_uri_e	('Neutral', 'Neutral')	Neutral	Neutral
511695	EX_salcn_e	GSMM_135	EX_LalaDgluMdapDala_e	GSMM_277	EX_uri_e	('Neutral', 'Neutral')	Neutral	Neutral
511696	EX_salcn_e	GSMM_135	EX_glcr_e	GSMM_277	EX_uri_e	('Neutral', 'Neutral')	Neutral	Neutral
511698	EX_salcn_e	GSMM_135	EX_urea_e	GSMM_277	EX_uri_e	('Neutral', 'Neutral')	Neutral	Neutral
511701	EX_salcn_e	GSMM_282	EX_urea_e	GSMM_277	EX_uri_e	('Neutral', 'Neutral')	Neutral	Neutral
511704	EX_salcn_e	GSMM_135	EX_meoh_e	GSMM_277	EX_uri_e	('Neutral', 'Neutral')	Neutral	Neutral
511706	EX_salcn_e	GSMM_135	EX_etha_e	GSMM_277	EX_uri_e	('Neutral', 'Neutral')	Neutral	Neutral
511709	EX_salcn_e	GSMM_135	EX_pheme_e	GSMM_277	EX_uri_e	('Neutral', 'Neutral')	Neutral	Neutral
511712	EX_salcn_e	GSMM_282	EX_pheme_e	GSMM_277	EX_uri_e	('Neutral', 'Neutral')	Neutral	Neutral
511721	EX_salcn_e	GSMM_282	EX_chol_e	GSMM_277	EX_uri_e	('Neutral', 'Neutral')	Neutral	Neutral
511724	EX_salcn_e	GSMM_282	EX_ch4s_e	GSMM_277	EX_uri_e	('Neutral', 'Neutral')	Neutral	Neutral
511728	EX_salcn_e	GSMM_282	EX_lcts_e	GSMM_277	EX_uri_e	('Neutral', 'Neutral')	Neutral	Neutral
511730	EX_salcn_e	GSMM_282	EX_gua_e	GSMM_277	EX_uri_e	('Neutral', 'Neutral')	Neutral	Neutral
511733	EX_salcn_e	GSMM_282	EX_inost_e	GSMM_277	EX_uri_e	('Neutral', 'Neutral')	Neutral	Neutral
511735	EX_salcn_e	GSMM_282	EX_for_e	GSMM_277	EX_uri_e	('Neutral', 'Neutral')	Neutral	Neutral
511737	EX_salcn_e	GSMM_282	EX_thymd_e	GSMM_277	EX_uri_e	('Neutral', 'Neutral')	Neutral	Neutral
511738	EX_salcn_e	GSMM_282	EX_ile__L_e	GSMM_277	EX_uri_e	('Neutral', 'Neutral')	Neutral	Neutral
511739	EX_salcn_e	GSMM_282	EX_orn__L_e	GSMM_277	EX_uri_e	('Neutral', 'Neutral')	Neutral	Neutral
511740	EX_salcn_e	GSMM_282	EX_cellb_e	GSMM_277	EX_uri_e	('Neutral', 'Neutral')	Neutral	Neutral
511746	EX_salcn_e	GSMM_103	EX_acald_e	GSMM_380	EX_uri_e	('Neutral', 'Neutral')	Neutral	Neutral
511747	EX_salcn_e	GSMM_135	EX_acald_e	GSMM_380	EX_uri_e	('Neutral', 'Neutral')	Neutral	Neutral
511749	EX_salcn_e	GSMM_282	EX_acald_e	GSMM_380	EX_uri_e	('Neutral', 'Neutral')	Neutral	Neutral
511752	EX_salcn_e	GSMM_103	EX_5drib_e	GSMM_380	EX_uri_e	('Neutral', 'Neutral')	Neutral	Neutral
511753	EX_salcn_e	GSMM_135	EX_5drib_e	GSMM_380	EX_uri_e	('Neutral', 'Neutral')	Neutral	Neutral
511756	EX_salcn_e	GSMM_282	EX_5drib_e	GSMM_380	EX_uri_e	('Neutral', 'Neutral')	Neutral	Neutral
511759	EX_salcn_e	GSMM_103	EX_glyald_e	GSMM_380	EX_uri_e	('Neutral', 'Neutral')	Neutral	Neutral
511760	EX_salcn_e	GSMM_135	EX_glyald_e	GSMM_380	EX_uri_e	('Neutral', 'Neutral')	Neutral	Neutral
511762	EX_salcn_e	GSMM_282	EX_glyald_e	GSMM_380	EX_uri_e	('Neutral', 'Neutral')	Neutral	Neutral
511765	EX_salcn_e	GSMM_103	EX_lys__L_e	GSMM_380	EX_uri_e	('Neutral', 'Neutral')	Neutral	Neutral
511766	EX_salcn_e	GSMM_135	EX_lys__L_e	GSMM_380	EX_uri_e	('Neutral', 'Neutral')	Neutral	Neutral
511767	EX_salcn_e	GSMM_103	EX_ptrc_e	GSMM_380	EX_uri_e	('Neutral', 'Neutral')	Neutral	Neutral
511769	EX_salcn_e	GSMM_103	EX_rib__D_e	GSMM_380	EX_uri_e	('Neutral', 'Neutral')	Neutral	Neutral
511772	EX_salcn_e	GSMM_282	EX_rib__D_e	GSMM_380	EX_uri_e	('Neutral', 'Neutral')	Neutral	Neutral
511775	EX_salcn_e	GSMM_103	EX_pea_e	GSMM_380	EX_uri_e	('Neutral', 'Neutral')	Neutral	Neutral
511776	EX_salcn_e	GSMM_135	EX_pea_e	GSMM_380	EX_uri_e	('Neutral', 'Neutral')	Neutral	Neutral
511778	EX_salcn_e	GSMM_282	EX_pea_e	GSMM_380	EX_uri_e	('Neutral', 'Neutral')	Neutral	Neutral
511780	EX_salcn_e	GSMM_103	EX_actn__R_e	GSMM_380	EX_uri_e	('Neutral', 'Neutral')	Neutral	Neutral
511781	EX_salcn_e	GSMM_282	EX_actn__R_e	GSMM_380	EX_uri_e	('Neutral', 'Neutral')	Neutral	Neutral
511783	EX_salcn_e	GSMM_103	EX_cgly_e	GSMM_380	EX_uri_e	('Neutral', 'Neutral')	Neutral	Neutral
511784	EX_salcn_e	GSMM_135	EX_cgly_e	GSMM_380	EX_uri_e	('Neutral', 'Neutral')	Neutral	Neutral
511787	EX_salcn_e	GSMM_103	EX_glyc_e	GSMM_380	EX_uri_e	('Neutral', 'Neutral')	Neutral	Neutral
511788	EX_salcn_e	GSMM_135	EX_glyc_e	GSMM_380	EX_uri_e	('Neutral', 'Neutral')	Neutral	Neutral
511791	EX_salcn_e	GSMM_282	EX_glyc_e	GSMM_380	EX_uri_e	('Neutral', 'Neutral')	Neutral	Neutral
511793	EX_salcn_e	GSMM_103	EX_fe3pyovd_kt_e	GSMM_380	EX_uri_e	('Neutral', 'Neutral')	Neutral	Neutral
511794	EX_salcn_e	GSMM_135	EX_fe3pyovd_kt_e	GSMM_380	EX_uri_e	('Neutral', 'Neutral')	Neutral	Neutral
511797	EX_salcn_e	GSMM_282	EX_fe3pyovd_kt_e	GSMM_380	EX_uri_e	('Neutral', 'Neutral')	Neutral	Neutral
511800	EX_salcn_e	GSMM_103	EX_pyovd_kt_e	GSMM_380	EX_uri_e	('Neutral', 'Neutral')	Neutral	Neutral
511801	EX_salcn_e	GSMM_135	EX_pyovd_kt_e	GSMM_380	EX_uri_e	('Neutral', 'Neutral')	Neutral	Neutral
511804	EX_salcn_e	GSMM_282	EX_pyovd_kt_e	GSMM_380	EX_uri_e	('Neutral', 'Neutral')	Neutral	Neutral
511807	EX_salcn_e	GSMM_103	EX_ala__D_e	GSMM_380	EX_uri_e	('Neutral', 'Neutral')	Neutral	Neutral
511810	EX_salcn_e	GSMM_103	EX_gal_e	GSMM_380	EX_uri_e	('Neutral', 'Neutral')	Neutral	Neutral
511811	EX_salcn_e	GSMM_135	EX_gal_e	GSMM_380	EX_uri_e	('Neutral', 'Neutral')	Neutral	Neutral
511814	EX_salcn_e	GSMM_282	EX_gal_e	GSMM_380	EX_uri_e	('Neutral', 'Neutral')	Neutral	Neutral
511815	EX_salcn_e	GSMM_103	EX_glyb_e	GSMM_380	EX_uri_e	('Neutral', 'Neutral')	Neutral	Neutral
511817	EX_salcn_e	GSMM_103	EX_anhgm_e	GSMM_380	EX_uri_e	('Neutral', 'Neutral')	Neutral	Neutral
511818	EX_salcn_e	GSMM_135	EX_anhgm_e	GSMM_380	EX_uri_e	('Neutral', 'Neutral')	Neutral	Neutral
511823	EX_salcn_e	GSMM_103	EX_arg__L_e	GSMM_380	EX_uri_e	('Neutral', 'Neutral')	Neutral	Neutral
511824	EX_salcn_e	GSMM_135	EX_arg__L_e	GSMM_380	EX_uri_e	('Neutral', 'Neutral')	Neutral	Neutral
511825	EX_salcn_e	GSMM_103	EX_indole_e	GSMM_380	EX_uri_e	('Neutral', 'Neutral')	Neutral	Neutral
511826	EX_salcn_e	GSMM_135	EX_indole_e	GSMM_380	EX_uri_e	('Neutral', 'Neutral')	Neutral	Neutral
511829	EX_salcn_e	GSMM_103	EX_glc__D_e	GSMM_380	EX_uri_e	('Neutral', 'Neutral')	Neutral	Neutral
511830	EX_salcn_e	GSMM_135	EX_glc__D_e	GSMM_380	EX_uri_e	('Neutral', 'Neutral')	Neutral	Neutral
511833	EX_salcn_e	GSMM_282	EX_glc__D_e	GSMM_380	EX_uri_e	('Neutral', 'Neutral')	Neutral	Neutral
511836	EX_salcn_e	GSMM_103	EX_orn_e	GSMM_380	EX_uri_e	('Neutral', 'Neutral')	Neutral	Neutral
511837	EX_salcn_e	GSMM_135	EX_orn_e	GSMM_380	EX_uri_e	('Neutral', 'Neutral')	Neutral	Neutral
511839	EX_salcn_e	GSMM_135	EX_gthrd_e	GSMM_380	EX_uri_e	('Neutral', 'Neutral')	Neutral	Neutral
511841	EX_salcn_e	GSMM_135	EX_enter_e	GSMM_380	EX_uri_e	('Neutral', 'Neutral')	Neutral	Neutral
511843	EX_salcn_e	GSMM_135	EX_glu__L_e	GSMM_380	EX_uri_e	('Neutral', 'Neutral')	Neutral	Neutral
511846	EX_salcn_e	GSMM_135	EX_urea_e	GSMM_380	EX_uri_e	('Neutral', 'Neutral')	Neutral	Neutral
511849	EX_salcn_e	GSMM_282	EX_urea_e	GSMM_380	EX_uri_e	('Neutral', 'Neutral')	Neutral	Neutral
511852	EX_salcn_e	GSMM_135	EX_meoh_e	GSMM_380	EX_uri_e	('Neutral', 'Neutral')	Neutral	Neutral
511854	EX_salcn_e	GSMM_135	EX_pheme_e	GSMM_380	EX_uri_e	('Neutral', 'Neutral')	Neutral	Neutral
511857	EX_salcn_e	GSMM_282	EX_pheme_e	GSMM_380	EX_uri_e	('Neutral', 'Neutral')	Neutral	Neutral
511863	EX_salcn_e	GSMM_282	EX_chol_e	GSMM_380	EX_uri_e	('Neutral', 'Neutral')	Neutral	Neutral
511866	EX_salcn_e	GSMM_282	EX_glcn_e	GSMM_380	EX_uri_e	('Neutral', 'Neutral')	Neutral	Neutral
511871	EX_salcn_e	GSMM_282	EX_inost_e	GSMM_380	EX_uri_e	('Neutral', 'Neutral')	Neutral	Neutral
511873	EX_salcn_e	GSMM_282	EX_ile__L_e	GSMM_380	EX_uri_e	('Neutral', 'Neutral')	Neutral	Neutral
511878	EX_salcn_e	GSMM_103	EX_acald_e	GSMM_017	EX_thr__L_e	('Neutral', 'BjSA')	Neutral	BjSA
511879	EX_salcn_e	GSMM_135	EX_acald_e	GSMM_017	EX_thr__L_e	('Neutral', 'BjSA')	Neutral	BjSA
511881	EX_salcn_e	GSMM_282	EX_acald_e	GSMM_017	EX_thr__L_e	('Neutral', 'BjSA')	Neutral	BjSA
511884	EX_salcn_e	GSMM_103	EX_5drib_e	GSMM_017	EX_thr__L_e	('Neutral', 'BjSA')	Neutral	BjSA
511885	EX_salcn_e	GSMM_135	EX_5drib_e	GSMM_017	EX_thr__L_e	('Neutral', 'BjSA')	Neutral	BjSA
511888	EX_salcn_e	GSMM_282	EX_5drib_e	GSMM_017	EX_thr__L_e	('Neutral', 'BjSA')	Neutral	BjSA
511891	EX_salcn_e	GSMM_103	EX_etoh_e	GSMM_017	EX_thr__L_e	('Neutral', 'BjSA')	Neutral	BjSA
511892	EX_salcn_e	GSMM_135	EX_etoh_e	GSMM_017	EX_thr__L_e	('Neutral', 'BjSA')	Neutral	BjSA
511895	EX_salcn_e	GSMM_282	EX_etoh_e	GSMM_017	EX_thr__L_e	('Neutral', 'BjSA')	Neutral	BjSA
511898	EX_salcn_e	GSMM_103	EX_pacald_e	GSMM_017	EX_thr__L_e	('Neutral', 'BjSA')	Neutral	BjSA
511900	EX_salcn_e	GSMM_103	EX_lys__L_e	GSMM_017	EX_thr__L_e	('Neutral', 'BjSA')	Neutral	BjSA
511901	EX_salcn_e	GSMM_135	EX_lys__L_e	GSMM_017	EX_thr__L_e	('Neutral', 'BjSA')	Neutral	BjSA
511902	EX_salcn_e	GSMM_103	EX_fald_e	GSMM_017	EX_thr__L_e	('Neutral', 'BjSA')	Neutral	BjSA
511903	EX_salcn_e	GSMM_135	EX_fald_e	GSMM_017	EX_thr__L_e	('Neutral', 'BjSA')	Neutral	BjSA
511906	EX_salcn_e	GSMM_103	EX_ptrc_e	GSMM_017	EX_thr__L_e	('Neutral', 'BjSA')	Neutral	BjSA
511908	EX_salcn_e	GSMM_103	EX_rib__D_e	GSMM_017	EX_thr__L_e	('Neutral', 'BjSA')	Neutral	BjSA
511911	EX_salcn_e	GSMM_282	EX_rib__D_e	GSMM_017	EX_thr__L_e	('Neutral', 'BjSA')	Neutral	BjSA
511914	EX_salcn_e	GSMM_103	EX_pea_e	GSMM_017	EX_thr__L_e	('Neutral', 'BjSA')	Neutral	BjSA
511915	EX_salcn_e	GSMM_135	EX_pea_e	GSMM_017	EX_thr__L_e	('Neutral', 'BjSA')	Neutral	BjSA
511917	EX_salcn_e	GSMM_282	EX_pea_e	GSMM_017	EX_thr__L_e	('Neutral', 'BjSA')	Neutral	BjSA
511919	EX_salcn_e	GSMM_103	EX_ocdcea_e	GSMM_017	EX_thr__L_e	('Neutral', 'BjSA')	Neutral	BjSA
511920	EX_salcn_e	GSMM_103	EX_actn__R_e	GSMM_017	EX_thr__L_e	('Neutral', 'BjSA')	Neutral	BjSA
511921	EX_salcn_e	GSMM_282	EX_actn__R_e	GSMM_017	EX_thr__L_e	('Neutral', 'BjSA')	Neutral	BjSA
511923	EX_salcn_e	GSMM_103	EX_cgly_e	GSMM_017	EX_thr__L_e	('Neutral', 'BjSA')	Neutral	BjSA
511924	EX_salcn_e	GSMM_135	EX_cgly_e	GSMM_017	EX_thr__L_e	('Neutral', 'BjSA')	Neutral	BjSA
511927	EX_salcn_e	GSMM_103	EX_glyc_e	GSMM_017	EX_thr__L_e	('Neutral', 'BjSA')	Neutral	BjSA
511928	EX_salcn_e	GSMM_135	EX_glyc_e	GSMM_017	EX_thr__L_e	('Neutral', 'BjSA')	Neutral	BjSA
511931	EX_salcn_e	GSMM_282	EX_glyc_e	GSMM_017	EX_thr__L_e	('Neutral', 'BjSA')	Neutral	BjSA
511933	EX_salcn_e	GSMM_103	EX_fe3pyovd_kt_e	GSMM_017	EX_thr__L_e	('Neutral', 'BjSA')	Neutral	BjSA
511934	EX_salcn_e	GSMM_135	EX_fe3pyovd_kt_e	GSMM_017	EX_thr__L_e	('Neutral', 'BjSA')	Neutral	BjSA
511937	EX_salcn_e	GSMM_282	EX_fe3pyovd_kt_e	GSMM_017	EX_thr__L_e	('Neutral', 'BjSA')	Neutral	BjSA
511940	EX_salcn_e	GSMM_103	EX_pyovd_kt_e	GSMM_017	EX_thr__L_e	('Neutral', 'BjSA')	Neutral	BjSA
511941	EX_salcn_e	GSMM_135	EX_pyovd_kt_e	GSMM_017	EX_thr__L_e	('Neutral', 'BjSA')	Neutral	BjSA
511944	EX_salcn_e	GSMM_282	EX_pyovd_kt_e	GSMM_017	EX_thr__L_e	('Neutral', 'BjSA')	Neutral	BjSA
511947	EX_salcn_e	GSMM_103	EX_ala__D_e	GSMM_017	EX_thr__L_e	('Neutral', 'BjSA')	Neutral	BjSA
511950	EX_salcn_e	GSMM_103	EX_gal_e	GSMM_017	EX_thr__L_e	('Neutral', 'BjSA')	Neutral	BjSA
511951	EX_salcn_e	GSMM_135	EX_gal_e	GSMM_017	EX_thr__L_e	('Neutral', 'BjSA')	Neutral	BjSA
511954	EX_salcn_e	GSMM_282	EX_gal_e	GSMM_017	EX_thr__L_e	('Neutral', 'BjSA')	Neutral	BjSA
511955	EX_salcn_e	GSMM_103	EX_glyb_e	GSMM_017	EX_thr__L_e	('Neutral', 'BjSA')	Neutral	BjSA
511957	EX_salcn_e	GSMM_103	EX_thym_e	GSMM_017	EX_thr__L_e	('Neutral', 'BjSA')	Neutral	BjSA
511959	EX_salcn_e	GSMM_103	EX_anhgm_e	GSMM_017	EX_thr__L_e	('Neutral', 'BjSA')	Neutral	BjSA
511960	EX_salcn_e	GSMM_135	EX_anhgm_e	GSMM_017	EX_thr__L_e	('Neutral', 'BjSA')	Neutral	BjSA
511965	EX_salcn_e	GSMM_103	EX_arg__L_e	GSMM_017	EX_thr__L_e	('Neutral', 'BjSA')	Neutral	BjSA
511966	EX_salcn_e	GSMM_135	EX_arg__L_e	GSMM_017	EX_thr__L_e	('Neutral', 'BjSA')	Neutral	BjSA
511967	EX_salcn_e	GSMM_103	EX_ind3ac_e	GSMM_017	EX_thr__L_e	('Neutral', 'BjSA')	Neutral	BjSA
511968	EX_salcn_e	GSMM_135	EX_ind3ac_e	GSMM_017	EX_thr__L_e	('Neutral', 'BjSA')	Neutral	BjSA
511971	EX_salcn_e	GSMM_103	EX_indole_e	GSMM_017	EX_thr__L_e	('Neutral', 'BjSA')	Neutral	BjSA
511972	EX_salcn_e	GSMM_135	EX_indole_e	GSMM_017	EX_thr__L_e	('Neutral', 'BjSA')	Neutral	BjSA
511975	EX_salcn_e	GSMM_103	EX_glc__D_e	GSMM_017	EX_thr__L_e	('Neutral', 'BjSA')	Neutral	BjSA
511976	EX_salcn_e	GSMM_135	EX_glc__D_e	GSMM_017	EX_thr__L_e	('Neutral', 'BjSA')	Neutral	BjSA
511979	EX_salcn_e	GSMM_282	EX_glc__D_e	GSMM_017	EX_thr__L_e	('Neutral', 'BjSA')	Neutral	BjSA
511982	EX_salcn_e	GSMM_103	EX_orn_e	GSMM_017	EX_thr__L_e	('Neutral', 'BjSA')	Neutral	BjSA
511983	EX_salcn_e	GSMM_135	EX_orn_e	GSMM_017	EX_thr__L_e	('Neutral', 'BjSA')	Neutral	BjSA
511985	EX_salcn_e	GSMM_103	EX_d23hb_e	GSMM_017	EX_thr__L_e	('Neutral', 'BjSA')	Neutral	BjSA
511987	EX_salcn_e	GSMM_135	EX_gthrd_e	GSMM_017	EX_thr__L_e	('Neutral', 'BjSA')	Neutral	BjSA
511989	EX_salcn_e	GSMM_135	EX_enter_e	GSMM_017	EX_thr__L_e	('Neutral', 'BjSA')	Neutral	BjSA
511991	EX_salcn_e	GSMM_135	EX_algac__M_e	GSMM_017	EX_thr__L_e	('Neutral', 'BjSA')	Neutral	BjSA
511993	EX_salcn_e	GSMM_135	EX_4hbz_e	GSMM_017	EX_thr__L_e	('Neutral', 'BjSA')	Neutral	BjSA
511995	EX_salcn_e	GSMM_135	EX_spmd_e	GSMM_017	EX_thr__L_e	('Neutral', 'BjSA')	Neutral	BjSA
511998	EX_salcn_e	GSMM_282	EX_spmd_e	GSMM_017	EX_thr__L_e	('Neutral', 'BjSA')	Neutral	BjSA
512000	EX_salcn_e	GSMM_135	EX_4hbald_e	GSMM_017	EX_thr__L_e	('Neutral', 'BjSA')	Neutral	BjSA
512003	EX_salcn_e	GSMM_135	EX_glu__L_e	GSMM_017	EX_thr__L_e	('Neutral', 'BjSA')	Neutral	BjSA
512006	EX_salcn_e	GSMM_135	EX_4hba_e	GSMM_017	EX_thr__L_e	('Neutral', 'BjSA')	Neutral	BjSA
512007	EX_salcn_e	GSMM_135	EX_ac_e	GSMM_017	EX_thr__L_e	('Neutral', 'BjSA')	Neutral	BjSA
512008	EX_salcn_e	GSMM_135	EX_lac__L_e	GSMM_017	EX_thr__L_e	('Neutral', 'BjSA')	Neutral	BjSA
512011	EX_salcn_e	GSMM_135	EX_oxa_e	GSMM_017	EX_thr__L_e	('Neutral', 'BjSA')	Neutral	BjSA
512014	EX_salcn_e	GSMM_282	EX_oxa_e	GSMM_017	EX_thr__L_e	('Neutral', 'BjSA')	Neutral	BjSA
512016	EX_salcn_e	GSMM_135	EX_glcr_e	GSMM_017	EX_thr__L_e	('Neutral', 'BjSA')	Neutral	BjSA
512018	EX_salcn_e	GSMM_135	EX_meoh_e	GSMM_017	EX_thr__L_e	('Neutral', 'BjSA')	Neutral	BjSA
512020	EX_salcn_e	GSMM_135	EX_pheme_e	GSMM_017	EX_thr__L_e	('Neutral', 'BjSA')	Neutral	BjSA
512023	EX_salcn_e	GSMM_282	EX_pheme_e	GSMM_017	EX_thr__L_e	('Neutral', 'BjSA')	Neutral	BjSA
512031	EX_salcn_e	GSMM_282	EX_chol_e	GSMM_017	EX_thr__L_e	('Neutral', 'BjSA')	Neutral	BjSA
512035	EX_salcn_e	GSMM_282	EX_ch4s_e	GSMM_017	EX_thr__L_e	('Neutral', 'BjSA')	Neutral	BjSA
512039	EX_salcn_e	GSMM_282	EX_lcts_e	GSMM_017	EX_thr__L_e	('Neutral', 'BjSA')	Neutral	BjSA
512041	EX_salcn_e	GSMM_282	EX_gua_e	GSMM_017	EX_thr__L_e	('Neutral', 'BjSA')	Neutral	BjSA
512045	EX_salcn_e	GSMM_282	EX_inost_e	GSMM_017	EX_thr__L_e	('Neutral', 'BjSA')	Neutral	BjSA
512047	EX_salcn_e	GSMM_282	EX_for_e	GSMM_017	EX_thr__L_e	('Neutral', 'BjSA')	Neutral	BjSA
512049	EX_salcn_e	GSMM_282	EX_ile__L_e	GSMM_017	EX_thr__L_e	('Neutral', 'BjSA')	Neutral	BjSA
512050	EX_salcn_e	GSMM_282	EX_cellb_e	GSMM_017	EX_thr__L_e	('Neutral', 'BjSA')	Neutral	BjSA
512055	EX_salcn_e	GSMM_103	EX_acald_e	GSMM_055	EX_thr__L_e	('Neutral', 'Neutral')	Neutral	Neutral
512056	EX_salcn_e	GSMM_135	EX_acald_e	GSMM_055	EX_thr__L_e	('Neutral', 'Neutral')	Neutral	Neutral
512058	EX_salcn_e	GSMM_282	EX_acald_e	GSMM_055	EX_thr__L_e	('Neutral', 'Neutral')	Neutral	Neutral
512061	EX_salcn_e	GSMM_103	EX_5drib_e	GSMM_055	EX_thr__L_e	('Neutral', 'Neutral')	Neutral	Neutral
512062	EX_salcn_e	GSMM_135	EX_5drib_e	GSMM_055	EX_thr__L_e	('Neutral', 'Neutral')	Neutral	Neutral
512065	EX_salcn_e	GSMM_282	EX_5drib_e	GSMM_055	EX_thr__L_e	('Neutral', 'Neutral')	Neutral	Neutral
512068	EX_salcn_e	GSMM_103	EX_etoh_e	GSMM_055	EX_thr__L_e	('Neutral', 'Neutral')	Neutral	Neutral
512069	EX_salcn_e	GSMM_135	EX_etoh_e	GSMM_055	EX_thr__L_e	('Neutral', 'Neutral')	Neutral	Neutral
512072	EX_salcn_e	GSMM_282	EX_etoh_e	GSMM_055	EX_thr__L_e	('Neutral', 'Neutral')	Neutral	Neutral
512075	EX_salcn_e	GSMM_103	EX_istfrnA_e	GSMM_055	EX_thr__L_e	('Neutral', 'Neutral')	Neutral	Neutral
512076	EX_salcn_e	GSMM_135	EX_istfrnA_e	GSMM_055	EX_thr__L_e	('Neutral', 'Neutral')	Neutral	Neutral
512080	EX_salcn_e	GSMM_103	EX_lys__L_e	GSMM_055	EX_thr__L_e	('Neutral', 'Neutral')	Neutral	Neutral
512081	EX_salcn_e	GSMM_135	EX_lys__L_e	GSMM_055	EX_thr__L_e	('Neutral', 'Neutral')	Neutral	Neutral
512082	EX_salcn_e	GSMM_103	EX_fald_e	GSMM_055	EX_thr__L_e	('Neutral', 'Neutral')	Neutral	Neutral
512083	EX_salcn_e	GSMM_135	EX_fald_e	GSMM_055	EX_thr__L_e	('Neutral', 'Neutral')	Neutral	Neutral
512086	EX_salcn_e	GSMM_103	EX_ptrc_e	GSMM_055	EX_thr__L_e	('Neutral', 'Neutral')	Neutral	Neutral
512088	EX_salcn_e	GSMM_103	EX_rib__D_e	GSMM_055	EX_thr__L_e	('Neutral', 'Neutral')	Neutral	Neutral
512091	EX_salcn_e	GSMM_282	EX_rib__D_e	GSMM_055	EX_thr__L_e	('Neutral', 'Neutral')	Neutral	Neutral
512094	EX_salcn_e	GSMM_103	EX_pea_e	GSMM_055	EX_thr__L_e	('Neutral', 'Neutral')	Neutral	Neutral
512095	EX_salcn_e	GSMM_135	EX_pea_e	GSMM_055	EX_thr__L_e	('Neutral', 'Neutral')	Neutral	Neutral
512097	EX_salcn_e	GSMM_282	EX_pea_e	GSMM_055	EX_thr__L_e	('Neutral', 'Neutral')	Neutral	Neutral
512099	EX_salcn_e	GSMM_103	EX_ocdcea_e	GSMM_055	EX_thr__L_e	('Neutral', 'Neutral')	Neutral	Neutral
512100	EX_salcn_e	GSMM_103	EX_actn__R_e	GSMM_055	EX_thr__L_e	('Neutral', 'Neutral')	Neutral	Neutral
512101	EX_salcn_e	GSMM_282	EX_actn__R_e	GSMM_055	EX_thr__L_e	('Neutral', 'Neutral')	Neutral	Neutral
512103	EX_salcn_e	GSMM_103	EX_cgly_e	GSMM_055	EX_thr__L_e	('Neutral', 'Neutral')	Neutral	Neutral
512104	EX_salcn_e	GSMM_135	EX_cgly_e	GSMM_055	EX_thr__L_e	('Neutral', 'Neutral')	Neutral	Neutral
512107	EX_salcn_e	GSMM_103	EX_glyc_e	GSMM_055	EX_thr__L_e	('Neutral', 'Neutral')	Neutral	Neutral
512108	EX_salcn_e	GSMM_135	EX_glyc_e	GSMM_055	EX_thr__L_e	('Neutral', 'Neutral')	Neutral	Neutral
512111	EX_salcn_e	GSMM_282	EX_glyc_e	GSMM_055	EX_thr__L_e	('Neutral', 'Neutral')	Neutral	Neutral
512113	EX_salcn_e	GSMM_103	EX_fe3pyovd_kt_e	GSMM_055	EX_thr__L_e	('Neutral', 'Neutral')	Neutral	Neutral
512114	EX_salcn_e	GSMM_135	EX_fe3pyovd_kt_e	GSMM_055	EX_thr__L_e	('Neutral', 'Neutral')	Neutral	Neutral
512117	EX_salcn_e	GSMM_282	EX_fe3pyovd_kt_e	GSMM_055	EX_thr__L_e	('Neutral', 'Neutral')	Neutral	Neutral
512120	EX_salcn_e	GSMM_103	EX_pyovd_kt_e	GSMM_055	EX_thr__L_e	('Neutral', 'Neutral')	Neutral	Neutral
512121	EX_salcn_e	GSMM_135	EX_pyovd_kt_e	GSMM_055	EX_thr__L_e	('Neutral', 'Neutral')	Neutral	Neutral
512124	EX_salcn_e	GSMM_282	EX_pyovd_kt_e	GSMM_055	EX_thr__L_e	('Neutral', 'Neutral')	Neutral	Neutral
512127	EX_salcn_e	GSMM_103	EX_ala__D_e	GSMM_055	EX_thr__L_e	('Neutral', 'Neutral')	Neutral	Neutral
512130	EX_salcn_e	GSMM_103	EX_gal_e	GSMM_055	EX_thr__L_e	('Neutral', 'Neutral')	Neutral	Neutral
512131	EX_salcn_e	GSMM_135	EX_gal_e	GSMM_055	EX_thr__L_e	('Neutral', 'Neutral')	Neutral	Neutral
512134	EX_salcn_e	GSMM_282	EX_gal_e	GSMM_055	EX_thr__L_e	('Neutral', 'Neutral')	Neutral	Neutral
512135	EX_salcn_e	GSMM_103	EX_glyb_e	GSMM_055	EX_thr__L_e	('Neutral', 'Neutral')	Neutral	Neutral
512137	EX_salcn_e	GSMM_103	EX_asp__D_e	GSMM_055	EX_thr__L_e	('Neutral', 'Neutral')	Neutral	Neutral
512138	EX_salcn_e	GSMM_103	EX_arg__L_e	GSMM_055	EX_thr__L_e	('Neutral', 'Neutral')	Neutral	Neutral
512139	EX_salcn_e	GSMM_135	EX_arg__L_e	GSMM_055	EX_thr__L_e	('Neutral', 'Neutral')	Neutral	Neutral
512140	EX_salcn_e	GSMM_103	EX_ind3ac_e	GSMM_055	EX_thr__L_e	('Neutral', 'Neutral')	Neutral	Neutral
512141	EX_salcn_e	GSMM_135	EX_ind3ac_e	GSMM_055	EX_thr__L_e	('Neutral', 'Neutral')	Neutral	Neutral
512144	EX_salcn_e	GSMM_103	EX_indole_e	GSMM_055	EX_thr__L_e	('Neutral', 'Neutral')	Neutral	Neutral
512145	EX_salcn_e	GSMM_135	EX_indole_e	GSMM_055	EX_thr__L_e	('Neutral', 'Neutral')	Neutral	Neutral
512148	EX_salcn_e	GSMM_103	EX_glc__D_e	GSMM_055	EX_thr__L_e	('Neutral', 'Neutral')	Neutral	Neutral
512149	EX_salcn_e	GSMM_135	EX_glc__D_e	GSMM_055	EX_thr__L_e	('Neutral', 'Neutral')	Neutral	Neutral
512152	EX_salcn_e	GSMM_282	EX_glc__D_e	GSMM_055	EX_thr__L_e	('Neutral', 'Neutral')	Neutral	Neutral
512155	EX_salcn_e	GSMM_103	EX_stfrnA_e	GSMM_055	EX_thr__L_e	('Neutral', 'Neutral')	Neutral	Neutral
512156	EX_salcn_e	GSMM_135	EX_stfrnA_e	GSMM_055	EX_thr__L_e	('Neutral', 'Neutral')	Neutral	Neutral
512160	EX_salcn_e	GSMM_103	EX_orn_e	GSMM_055	EX_thr__L_e	('Neutral', 'Neutral')	Neutral	Neutral
512161	EX_salcn_e	GSMM_135	EX_orn_e	GSMM_055	EX_thr__L_e	('Neutral', 'Neutral')	Neutral	Neutral
512163	EX_salcn_e	GSMM_135	EX_gthrd_e	GSMM_055	EX_thr__L_e	('Neutral', 'Neutral')	Neutral	Neutral
512165	EX_salcn_e	GSMM_135	EX_enter_e	GSMM_055	EX_thr__L_e	('Neutral', 'Neutral')	Neutral	Neutral
512167	EX_salcn_e	GSMM_135	EX_4hbz_e	GSMM_055	EX_thr__L_e	('Neutral', 'Neutral')	Neutral	Neutral
512169	EX_salcn_e	GSMM_135	EX_spmd_e	GSMM_055	EX_thr__L_e	('Neutral', 'Neutral')	Neutral	Neutral
512172	EX_salcn_e	GSMM_282	EX_spmd_e	GSMM_055	EX_thr__L_e	('Neutral', 'Neutral')	Neutral	Neutral
512174	EX_salcn_e	GSMM_135	EX_glu__L_e	GSMM_055	EX_thr__L_e	('Neutral', 'Neutral')	Neutral	Neutral
512177	EX_salcn_e	GSMM_135	EX_4hba_e	GSMM_055	EX_thr__L_e	('Neutral', 'Neutral')	Neutral	Neutral
512178	EX_salcn_e	GSMM_135	EX_ac_e	GSMM_055	EX_thr__L_e	('Neutral', 'Neutral')	Neutral	Neutral
512179	EX_salcn_e	GSMM_135	EX_lac__L_e	GSMM_055	EX_thr__L_e	('Neutral', 'Neutral')	Neutral	Neutral
512182	EX_salcn_e	GSMM_135	EX_oxa_e	GSMM_055	EX_thr__L_e	('Neutral', 'Neutral')	Neutral	Neutral
512185	EX_salcn_e	GSMM_282	EX_oxa_e	GSMM_055	EX_thr__L_e	('Neutral', 'Neutral')	Neutral	Neutral
512187	EX_salcn_e	GSMM_135	EX_LalaDgluMdapDala_e	GSMM_055	EX_thr__L_e	('Neutral', 'Neutral')	Neutral	Neutral
512188	EX_salcn_e	GSMM_135	EX_urea_e	GSMM_055	EX_thr__L_e	('Neutral', 'Neutral')	Neutral	Neutral
512191	EX_salcn_e	GSMM_282	EX_urea_e	GSMM_055	EX_thr__L_e	('Neutral', 'Neutral')	Neutral	Neutral
512194	EX_salcn_e	GSMM_135	EX_meoh_e	GSMM_055	EX_thr__L_e	('Neutral', 'Neutral')	Neutral	Neutral
512196	EX_salcn_e	GSMM_135	EX_pheme_e	GSMM_055	EX_thr__L_e	('Neutral', 'Neutral')	Neutral	Neutral
512199	EX_salcn_e	GSMM_282	EX_pheme_e	GSMM_055	EX_thr__L_e	('Neutral', 'Neutral')	Neutral	Neutral
512208	EX_salcn_e	GSMM_282	EX_chol_e	GSMM_055	EX_thr__L_e	('Neutral', 'Neutral')	Neutral	Neutral
512214	EX_salcn_e	GSMM_282	EX_lcts_e	GSMM_055	EX_thr__L_e	('Neutral', 'Neutral')	Neutral	Neutral
512216	EX_salcn_e	GSMM_282	EX_gua_e	GSMM_055	EX_thr__L_e	('Neutral', 'Neutral')	Neutral	Neutral
512219	EX_salcn_e	GSMM_282	EX_for_e	GSMM_055	EX_thr__L_e	('Neutral', 'Neutral')	Neutral	Neutral
512221	EX_salcn_e	GSMM_282	EX_ile__L_e	GSMM_055	EX_thr__L_e	('Neutral', 'Neutral')	Neutral	Neutral
512222	EX_salcn_e	GSMM_282	EX_cellb_e	GSMM_055	EX_thr__L_e	('Neutral', 'Neutral')	Neutral	Neutral
512223	EX_salcn_e	GSMM_282	EX_hom__L_e	GSMM_055	EX_thr__L_e	('Neutral', 'Neutral')	Neutral	Neutral
512229	EX_salcn_e	GSMM_103	EX_acald_e	GSMM_063	EX_thr__L_e	('Neutral', 'Neutral')	Neutral	Neutral
512230	EX_salcn_e	GSMM_135	EX_acald_e	GSMM_063	EX_thr__L_e	('Neutral', 'Neutral')	Neutral	Neutral
512232	EX_salcn_e	GSMM_282	EX_acald_e	GSMM_063	EX_thr__L_e	('Neutral', 'Neutral')	Neutral	Neutral
512235	EX_salcn_e	GSMM_103	EX_5drib_e	GSMM_063	EX_thr__L_e	('Neutral', 'Neutral')	Neutral	Neutral
512236	EX_salcn_e	GSMM_135	EX_5drib_e	GSMM_063	EX_thr__L_e	('Neutral', 'Neutral')	Neutral	Neutral
512239	EX_salcn_e	GSMM_282	EX_5drib_e	GSMM_063	EX_thr__L_e	('Neutral', 'Neutral')	Neutral	Neutral
512242	EX_salcn_e	GSMM_103	EX_etoh_e	GSMM_063	EX_thr__L_e	('Neutral', 'Neutral')	Neutral	Neutral
512243	EX_salcn_e	GSMM_135	EX_etoh_e	GSMM_063	EX_thr__L_e	('Neutral', 'Neutral')	Neutral	Neutral
512246	EX_salcn_e	GSMM_282	EX_etoh_e	GSMM_063	EX_thr__L_e	('Neutral', 'Neutral')	Neutral	Neutral
512249	EX_salcn_e	GSMM_103	EX_lys__L_e	GSMM_063	EX_thr__L_e	('Neutral', 'Neutral')	Neutral	Neutral
512250	EX_salcn_e	GSMM_135	EX_lys__L_e	GSMM_063	EX_thr__L_e	('Neutral', 'Neutral')	Neutral	Neutral
512251	EX_salcn_e	GSMM_103	EX_fald_e	GSMM_063	EX_thr__L_e	('Neutral', 'Neutral')	Neutral	Neutral
512252	EX_salcn_e	GSMM_135	EX_fald_e	GSMM_063	EX_thr__L_e	('Neutral', 'Neutral')	Neutral	Neutral
512255	EX_salcn_e	GSMM_103	EX_ptrc_e	GSMM_063	EX_thr__L_e	('Neutral', 'Neutral')	Neutral	Neutral
512257	EX_salcn_e	GSMM_103	EX_rib__D_e	GSMM_063	EX_thr__L_e	('Neutral', 'Neutral')	Neutral	Neutral
512260	EX_salcn_e	GSMM_282	EX_rib__D_e	GSMM_063	EX_thr__L_e	('Neutral', 'Neutral')	Neutral	Neutral
512263	EX_salcn_e	GSMM_103	EX_pea_e	GSMM_063	EX_thr__L_e	('Neutral', 'Neutral')	Neutral	Neutral
512264	EX_salcn_e	GSMM_135	EX_pea_e	GSMM_063	EX_thr__L_e	('Neutral', 'Neutral')	Neutral	Neutral
512266	EX_salcn_e	GSMM_282	EX_pea_e	GSMM_063	EX_thr__L_e	('Neutral', 'Neutral')	Neutral	Neutral
512268	EX_salcn_e	GSMM_103	EX_ocdcea_e	GSMM_063	EX_thr__L_e	('Neutral', 'Neutral')	Neutral	Neutral
512269	EX_salcn_e	GSMM_103	EX_actn__R_e	GSMM_063	EX_thr__L_e	('Neutral', 'Neutral')	Neutral	Neutral
512270	EX_salcn_e	GSMM_282	EX_actn__R_e	GSMM_063	EX_thr__L_e	('Neutral', 'Neutral')	Neutral	Neutral
512272	EX_salcn_e	GSMM_103	EX_cgly_e	GSMM_063	EX_thr__L_e	('Neutral', 'Neutral')	Neutral	Neutral
512273	EX_salcn_e	GSMM_135	EX_cgly_e	GSMM_063	EX_thr__L_e	('Neutral', 'Neutral')	Neutral	Neutral
512276	EX_salcn_e	GSMM_103	EX_glyc_e	GSMM_063	EX_thr__L_e	('Neutral', 'Neutral')	Neutral	Neutral
512277	EX_salcn_e	GSMM_135	EX_glyc_e	GSMM_063	EX_thr__L_e	('Neutral', 'Neutral')	Neutral	Neutral
512280	EX_salcn_e	GSMM_282	EX_glyc_e	GSMM_063	EX_thr__L_e	('Neutral', 'Neutral')	Neutral	Neutral
512282	EX_salcn_e	GSMM_103	EX_fe3pyovd_kt_e	GSMM_063	EX_thr__L_e	('Neutral', 'Neutral')	Neutral	Neutral
512283	EX_salcn_e	GSMM_135	EX_fe3pyovd_kt_e	GSMM_063	EX_thr__L_e	('Neutral', 'Neutral')	Neutral	Neutral
512286	EX_salcn_e	GSMM_282	EX_fe3pyovd_kt_e	GSMM_063	EX_thr__L_e	('Neutral', 'Neutral')	Neutral	Neutral
512289	EX_salcn_e	GSMM_103	EX_pyovd_kt_e	GSMM_063	EX_thr__L_e	('Neutral', 'Neutral')	Neutral	Neutral
512290	EX_salcn_e	GSMM_135	EX_pyovd_kt_e	GSMM_063	EX_thr__L_e	('Neutral', 'Neutral')	Neutral	Neutral
512293	EX_salcn_e	GSMM_282	EX_pyovd_kt_e	GSMM_063	EX_thr__L_e	('Neutral', 'Neutral')	Neutral	Neutral
512296	EX_salcn_e	GSMM_103	EX_ala__D_e	GSMM_063	EX_thr__L_e	('Neutral', 'Neutral')	Neutral	Neutral
512299	EX_salcn_e	GSMM_103	EX_gal_e	GSMM_063	EX_thr__L_e	('Neutral', 'Neutral')	Neutral	Neutral
512300	EX_salcn_e	GSMM_135	EX_gal_e	GSMM_063	EX_thr__L_e	('Neutral', 'Neutral')	Neutral	Neutral
512303	EX_salcn_e	GSMM_282	EX_gal_e	GSMM_063	EX_thr__L_e	('Neutral', 'Neutral')	Neutral	Neutral
512304	EX_salcn_e	GSMM_103	EX_glyb_e	GSMM_063	EX_thr__L_e	('Neutral', 'Neutral')	Neutral	Neutral
512306	EX_salcn_e	GSMM_103	EX_asp__D_e	GSMM_063	EX_thr__L_e	('Neutral', 'Neutral')	Neutral	Neutral
512307	EX_salcn_e	GSMM_103	EX_thym_e	GSMM_063	EX_thr__L_e	('Neutral', 'Neutral')	Neutral	Neutral
512309	EX_salcn_e	GSMM_103	EX_diact_e	GSMM_063	EX_thr__L_e	('Neutral', 'Neutral')	Neutral	Neutral
512310	EX_salcn_e	GSMM_103	EX_arg__L_e	GSMM_063	EX_thr__L_e	('Neutral', 'Neutral')	Neutral	Neutral
512311	EX_salcn_e	GSMM_135	EX_arg__L_e	GSMM_063	EX_thr__L_e	('Neutral', 'Neutral')	Neutral	Neutral
512312	EX_salcn_e	GSMM_103	EX_ind3ac_e	GSMM_063	EX_thr__L_e	('Neutral', 'Neutral')	Neutral	Neutral
512313	EX_salcn_e	GSMM_135	EX_ind3ac_e	GSMM_063	EX_thr__L_e	('Neutral', 'Neutral')	Neutral	Neutral
512316	EX_salcn_e	GSMM_103	EX_indole_e	GSMM_063	EX_thr__L_e	('Neutral', 'Neutral')	Neutral	Neutral
512317	EX_salcn_e	GSMM_135	EX_indole_e	GSMM_063	EX_thr__L_e	('Neutral', 'Neutral')	Neutral	Neutral
512320	EX_salcn_e	GSMM_103	EX_glc__D_e	GSMM_063	EX_thr__L_e	('Neutral', 'Neutral')	Neutral	Neutral
512321	EX_salcn_e	GSMM_135	EX_glc__D_e	GSMM_063	EX_thr__L_e	('Neutral', 'Neutral')	Neutral	Neutral
512324	EX_salcn_e	GSMM_282	EX_glc__D_e	GSMM_063	EX_thr__L_e	('Neutral', 'Neutral')	Neutral	Neutral
512327	EX_salcn_e	GSMM_103	EX_orn_e	GSMM_063	EX_thr__L_e	('Neutral', 'Neutral')	Neutral	Neutral
512328	EX_salcn_e	GSMM_135	EX_orn_e	GSMM_063	EX_thr__L_e	('Neutral', 'Neutral')	Neutral	Neutral
512330	EX_salcn_e	GSMM_135	EX_gthrd_e	GSMM_063	EX_thr__L_e	('Neutral', 'Neutral')	Neutral	Neutral
512332	EX_salcn_e	GSMM_135	EX_enter_e	GSMM_063	EX_thr__L_e	('Neutral', 'Neutral')	Neutral	Neutral
512334	EX_salcn_e	GSMM_135	EX_4hbz_e	GSMM_063	EX_thr__L_e	('Neutral', 'Neutral')	Neutral	Neutral
512336	EX_salcn_e	GSMM_135	EX_spmd_e	GSMM_063	EX_thr__L_e	('Neutral', 'Neutral')	Neutral	Neutral
512339	EX_salcn_e	GSMM_282	EX_spmd_e	GSMM_063	EX_thr__L_e	('Neutral', 'Neutral')	Neutral	Neutral
512341	EX_salcn_e	GSMM_135	EX_glu__L_e	GSMM_063	EX_thr__L_e	('Neutral', 'Neutral')	Neutral	Neutral
512344	EX_salcn_e	GSMM_135	EX_4hba_e	GSMM_063	EX_thr__L_e	('Neutral', 'Neutral')	Neutral	Neutral
512345	EX_salcn_e	GSMM_135	EX_ac_e	GSMM_063	EX_thr__L_e	('Neutral', 'Neutral')	Neutral	Neutral
512346	EX_salcn_e	GSMM_135	EX_oxa_e	GSMM_063	EX_thr__L_e	('Neutral', 'Neutral')	Neutral	Neutral
512349	EX_salcn_e	GSMM_282	EX_oxa_e	GSMM_063	EX_thr__L_e	('Neutral', 'Neutral')	Neutral	Neutral
512351	EX_salcn_e	GSMM_135	EX_gthox_e	GSMM_063	EX_thr__L_e	('Neutral', 'Neutral')	Neutral	Neutral
512352	EX_salcn_e	GSMM_135	EX_meoh_e	GSMM_063	EX_thr__L_e	('Neutral', 'Neutral')	Neutral	Neutral
512354	EX_salcn_e	GSMM_135	EX_etha_e	GSMM_063	EX_thr__L_e	('Neutral', 'Neutral')	Neutral	Neutral
512357	EX_salcn_e	GSMM_135	EX_pheme_e	GSMM_063	EX_thr__L_e	('Neutral', 'Neutral')	Neutral	Neutral
512360	EX_salcn_e	GSMM_282	EX_pheme_e	GSMM_063	EX_thr__L_e	('Neutral', 'Neutral')	Neutral	Neutral
512365	EX_salcn_e	GSMM_282	EX_chol_e	GSMM_063	EX_thr__L_e	('Neutral', 'Neutral')	Neutral	Neutral
512368	EX_salcn_e	GSMM_282	EX_glcn_e	GSMM_063	EX_thr__L_e	('Neutral', 'Neutral')	Neutral	Neutral
512373	EX_salcn_e	GSMM_282	EX_ch4s_e	GSMM_063	EX_thr__L_e	('Neutral', 'Neutral')	Neutral	Neutral
512377	EX_salcn_e	GSMM_282	EX_lcts_e	GSMM_063	EX_thr__L_e	('Neutral', 'Neutral')	Neutral	Neutral
512379	EX_salcn_e	GSMM_282	EX_gua_e	GSMM_063	EX_thr__L_e	('Neutral', 'Neutral')	Neutral	Neutral
512382	EX_salcn_e	GSMM_282	EX_inost_e	GSMM_063	EX_thr__L_e	('Neutral', 'Neutral')	Neutral	Neutral
512384	EX_salcn_e	GSMM_282	EX_for_e	GSMM_063	EX_thr__L_e	('Neutral', 'Neutral')	Neutral	Neutral
512386	EX_salcn_e	GSMM_282	EX_thymd_e	GSMM_063	EX_thr__L_e	('Neutral', 'Neutral')	Neutral	Neutral
512387	EX_salcn_e	GSMM_282	EX_cellb_e	GSMM_063	EX_thr__L_e	('Neutral', 'Neutral')	Neutral	Neutral
512388	EX_salcn_e	GSMM_282	EX_hom__L_e	GSMM_063	EX_thr__L_e	('Neutral', 'Neutral')	Neutral	Neutral
512393	EX_salcn_e	GSMM_103	EX_acald_e	GSMM_122	EX_thr__L_e	('Neutral', 'Neutral')	Neutral	Neutral
512394	EX_salcn_e	GSMM_135	EX_acald_e	GSMM_122	EX_thr__L_e	('Neutral', 'Neutral')	Neutral	Neutral
512396	EX_salcn_e	GSMM_282	EX_acald_e	GSMM_122	EX_thr__L_e	('Neutral', 'Neutral')	Neutral	Neutral
512399	EX_salcn_e	GSMM_103	EX_5drib_e	GSMM_122	EX_thr__L_e	('Neutral', 'Neutral')	Neutral	Neutral
512400	EX_salcn_e	GSMM_135	EX_5drib_e	GSMM_122	EX_thr__L_e	('Neutral', 'Neutral')	Neutral	Neutral
512403	EX_salcn_e	GSMM_282	EX_5drib_e	GSMM_122	EX_thr__L_e	('Neutral', 'Neutral')	Neutral	Neutral
512406	EX_salcn_e	GSMM_103	EX_etoh_e	GSMM_122	EX_thr__L_e	('Neutral', 'Neutral')	Neutral	Neutral
512407	EX_salcn_e	GSMM_135	EX_etoh_e	GSMM_122	EX_thr__L_e	('Neutral', 'Neutral')	Neutral	Neutral
512410	EX_salcn_e	GSMM_282	EX_etoh_e	GSMM_122	EX_thr__L_e	('Neutral', 'Neutral')	Neutral	Neutral
512413	EX_salcn_e	GSMM_103	EX_istfrnA_e	GSMM_122	EX_thr__L_e	('Neutral', 'Neutral')	Neutral	Neutral
512414	EX_salcn_e	GSMM_135	EX_istfrnA_e	GSMM_122	EX_thr__L_e	('Neutral', 'Neutral')	Neutral	Neutral
512418	EX_salcn_e	GSMM_103	EX_lys__L_e	GSMM_122	EX_thr__L_e	('Neutral', 'Neutral')	Neutral	Neutral
512419	EX_salcn_e	GSMM_135	EX_lys__L_e	GSMM_122	EX_thr__L_e	('Neutral', 'Neutral')	Neutral	Neutral
512420	EX_salcn_e	GSMM_103	EX_fald_e	GSMM_122	EX_thr__L_e	('Neutral', 'Neutral')	Neutral	Neutral
512421	EX_salcn_e	GSMM_135	EX_fald_e	GSMM_122	EX_thr__L_e	('Neutral', 'Neutral')	Neutral	Neutral
512424	EX_salcn_e	GSMM_103	EX_ptrc_e	GSMM_122	EX_thr__L_e	('Neutral', 'Neutral')	Neutral	Neutral
512426	EX_salcn_e	GSMM_103	EX_rib__D_e	GSMM_122	EX_thr__L_e	('Neutral', 'Neutral')	Neutral	Neutral
512429	EX_salcn_e	GSMM_282	EX_rib__D_e	GSMM_122	EX_thr__L_e	('Neutral', 'Neutral')	Neutral	Neutral
512432	EX_salcn_e	GSMM_103	EX_pea_e	GSMM_122	EX_thr__L_e	('Neutral', 'Neutral')	Neutral	Neutral
512433	EX_salcn_e	GSMM_135	EX_pea_e	GSMM_122	EX_thr__L_e	('Neutral', 'Neutral')	Neutral	Neutral
512435	EX_salcn_e	GSMM_282	EX_pea_e	GSMM_122	EX_thr__L_e	('Neutral', 'Neutral')	Neutral	Neutral
512437	EX_salcn_e	GSMM_103	EX_actn__R_e	GSMM_122	EX_thr__L_e	('Neutral', 'Neutral')	Neutral	Neutral
512438	EX_salcn_e	GSMM_282	EX_actn__R_e	GSMM_122	EX_thr__L_e	('Neutral', 'Neutral')	Neutral	Neutral
512440	EX_salcn_e	GSMM_103	EX_cgly_e	GSMM_122	EX_thr__L_e	('Neutral', 'Neutral')	Neutral	Neutral
512441	EX_salcn_e	GSMM_135	EX_cgly_e	GSMM_122	EX_thr__L_e	('Neutral', 'Neutral')	Neutral	Neutral
512444	EX_salcn_e	GSMM_103	EX_glyc_e	GSMM_122	EX_thr__L_e	('Neutral', 'Neutral')	Neutral	Neutral
512445	EX_salcn_e	GSMM_135	EX_glyc_e	GSMM_122	EX_thr__L_e	('Neutral', 'Neutral')	Neutral	Neutral
512448	EX_salcn_e	GSMM_282	EX_glyc_e	GSMM_122	EX_thr__L_e	('Neutral', 'Neutral')	Neutral	Neutral
512450	EX_salcn_e	GSMM_103	EX_fe3pyovd_kt_e	GSMM_122	EX_thr__L_e	('Neutral', 'Neutral')	Neutral	Neutral
512451	EX_salcn_e	GSMM_135	EX_fe3pyovd_kt_e	GSMM_122	EX_thr__L_e	('Neutral', 'Neutral')	Neutral	Neutral
512454	EX_salcn_e	GSMM_282	EX_fe3pyovd_kt_e	GSMM_122	EX_thr__L_e	('Neutral', 'Neutral')	Neutral	Neutral
512457	EX_salcn_e	GSMM_103	EX_pyovd_kt_e	GSMM_122	EX_thr__L_e	('Neutral', 'Neutral')	Neutral	Neutral
512458	EX_salcn_e	GSMM_135	EX_pyovd_kt_e	GSMM_122	EX_thr__L_e	('Neutral', 'Neutral')	Neutral	Neutral
512461	EX_salcn_e	GSMM_282	EX_pyovd_kt_e	GSMM_122	EX_thr__L_e	('Neutral', 'Neutral')	Neutral	Neutral
512464	EX_salcn_e	GSMM_103	EX_gal_e	GSMM_122	EX_thr__L_e	('Neutral', 'Neutral')	Neutral	Neutral
512465	EX_salcn_e	GSMM_135	EX_gal_e	GSMM_122	EX_thr__L_e	('Neutral', 'Neutral')	Neutral	Neutral
512468	EX_salcn_e	GSMM_282	EX_gal_e	GSMM_122	EX_thr__L_e	('Neutral', 'Neutral')	Neutral	Neutral
512469	EX_salcn_e	GSMM_103	EX_glyb_e	GSMM_122	EX_thr__L_e	('Neutral', 'Neutral')	Neutral	Neutral
512471	EX_salcn_e	GSMM_103	EX_thym_e	GSMM_122	EX_thr__L_e	('Neutral', 'Neutral')	Neutral	Neutral
512473	EX_salcn_e	GSMM_103	EX_anhgm_e	GSMM_122	EX_thr__L_e	('Neutral', 'Neutral')	Neutral	Neutral
512474	EX_salcn_e	GSMM_135	EX_anhgm_e	GSMM_122	EX_thr__L_e	('Neutral', 'Neutral')	Neutral	Neutral
512479	EX_salcn_e	GSMM_103	EX_arg__L_e	GSMM_122	EX_thr__L_e	('Neutral', 'Neutral')	Neutral	Neutral
512480	EX_salcn_e	GSMM_135	EX_arg__L_e	GSMM_122	EX_thr__L_e	('Neutral', 'Neutral')	Neutral	Neutral
512481	EX_salcn_e	GSMM_103	EX_nac_e	GSMM_122	EX_thr__L_e	('Neutral', 'Neutral')	Neutral	Neutral
512483	EX_salcn_e	GSMM_103	EX_ind3ac_e	GSMM_122	EX_thr__L_e	('Neutral', 'Neutral')	Neutral	Neutral
512484	EX_salcn_e	GSMM_135	EX_ind3ac_e	GSMM_122	EX_thr__L_e	('Neutral', 'Neutral')	Neutral	Neutral
512487	EX_salcn_e	GSMM_103	EX_indole_e	GSMM_122	EX_thr__L_e	('Neutral', 'Neutral')	Neutral	Neutral
512488	EX_salcn_e	GSMM_135	EX_indole_e	GSMM_122	EX_thr__L_e	('Neutral', 'Neutral')	Neutral	Neutral
512491	EX_salcn_e	GSMM_103	EX_glc__D_e	GSMM_122	EX_thr__L_e	('Neutral', 'Neutral')	Neutral	Neutral
512492	EX_salcn_e	GSMM_135	EX_glc__D_e	GSMM_122	EX_thr__L_e	('Neutral', 'Neutral')	Neutral	Neutral
512495	EX_salcn_e	GSMM_282	EX_glc__D_e	GSMM_122	EX_thr__L_e	('Neutral', 'Neutral')	Neutral	Neutral
512498	EX_salcn_e	GSMM_103	EX_stfrnA_e	GSMM_122	EX_thr__L_e	('Neutral', 'Neutral')	Neutral	Neutral
512499	EX_salcn_e	GSMM_135	EX_stfrnA_e	GSMM_122	EX_thr__L_e	('Neutral', 'Neutral')	Neutral	Neutral
512503	EX_salcn_e	GSMM_103	EX_orn_e	GSMM_122	EX_thr__L_e	('Neutral', 'Neutral')	Neutral	Neutral
512504	EX_salcn_e	GSMM_135	EX_orn_e	GSMM_122	EX_thr__L_e	('Neutral', 'Neutral')	Neutral	Neutral
512506	EX_salcn_e	GSMM_135	EX_gthrd_e	GSMM_122	EX_thr__L_e	('Neutral', 'Neutral')	Neutral	Neutral
512508	EX_salcn_e	GSMM_135	EX_5mdru1p_e	GSMM_122	EX_thr__L_e	('Neutral', 'Neutral')	Neutral	Neutral
512510	EX_salcn_e	GSMM_135	EX_enter_e	GSMM_122	EX_thr__L_e	('Neutral', 'Neutral')	Neutral	Neutral
512512	EX_salcn_e	GSMM_135	EX_4hbz_e	GSMM_122	EX_thr__L_e	('Neutral', 'Neutral')	Neutral	Neutral
512514	EX_salcn_e	GSMM_135	EX_spmd_e	GSMM_122	EX_thr__L_e	('Neutral', 'Neutral')	Neutral	Neutral
512517	EX_salcn_e	GSMM_282	EX_spmd_e	GSMM_122	EX_thr__L_e	('Neutral', 'Neutral')	Neutral	Neutral
512519	EX_salcn_e	GSMM_135	EX_4hbald_e	GSMM_122	EX_thr__L_e	('Neutral', 'Neutral')	Neutral	Neutral
512522	EX_salcn_e	GSMM_135	EX_glu__L_e	GSMM_122	EX_thr__L_e	('Neutral', 'Neutral')	Neutral	Neutral
512525	EX_salcn_e	GSMM_135	EX_4hba_e	GSMM_122	EX_thr__L_e	('Neutral', 'Neutral')	Neutral	Neutral
512526	EX_salcn_e	GSMM_135	EX_ac_e	GSMM_122	EX_thr__L_e	('Neutral', 'Neutral')	Neutral	Neutral
512527	EX_salcn_e	GSMM_135	EX_lac__L_e	GSMM_122	EX_thr__L_e	('Neutral', 'Neutral')	Neutral	Neutral
512530	EX_salcn_e	GSMM_135	EX_oxa_e	GSMM_122	EX_thr__L_e	('Neutral', 'Neutral')	Neutral	Neutral
512533	EX_salcn_e	GSMM_282	EX_oxa_e	GSMM_122	EX_thr__L_e	('Neutral', 'Neutral')	Neutral	Neutral
512535	EX_salcn_e	GSMM_135	EX_mththf_e	GSMM_122	EX_thr__L_e	('Neutral', 'Neutral')	Neutral	Neutral
512536	EX_salcn_e	GSMM_135	EX_urea_e	GSMM_122	EX_thr__L_e	('Neutral', 'Neutral')	Neutral	Neutral
512539	EX_salcn_e	GSMM_282	EX_urea_e	GSMM_122	EX_thr__L_e	('Neutral', 'Neutral')	Neutral	Neutral
512542	EX_salcn_e	GSMM_135	EX_meoh_e	GSMM_122	EX_thr__L_e	('Neutral', 'Neutral')	Neutral	Neutral
512544	EX_salcn_e	GSMM_135	EX_etha_e	GSMM_122	EX_thr__L_e	('Neutral', 'Neutral')	Neutral	Neutral
512547	EX_salcn_e	GSMM_135	EX_pheme_e	GSMM_122	EX_thr__L_e	('Neutral', 'Neutral')	Neutral	Neutral
512550	EX_salcn_e	GSMM_282	EX_pheme_e	GSMM_122	EX_thr__L_e	('Neutral', 'Neutral')	Neutral	Neutral
512559	EX_salcn_e	GSMM_282	EX_chol_e	GSMM_122	EX_thr__L_e	('Neutral', 'Neutral')	Neutral	Neutral
512563	EX_salcn_e	GSMM_282	EX_glcn_e	GSMM_122	EX_thr__L_e	('Neutral', 'Neutral')	Neutral	Neutral
512566	EX_salcn_e	GSMM_282	EX_ch4s_e	GSMM_122	EX_thr__L_e	('Neutral', 'Neutral')	Neutral	Neutral
512570	EX_salcn_e	GSMM_282	EX_lcts_e	GSMM_122	EX_thr__L_e	('Neutral', 'Neutral')	Neutral	Neutral
512572	EX_salcn_e	GSMM_282	EX_gua_e	GSMM_122	EX_thr__L_e	('Neutral', 'Neutral')	Neutral	Neutral
512575	EX_salcn_e	GSMM_282	EX_for_e	GSMM_122	EX_thr__L_e	('Neutral', 'Neutral')	Neutral	Neutral
512577	EX_salcn_e	GSMM_282	EX_thymd_e	GSMM_122	EX_thr__L_e	('Neutral', 'Neutral')	Neutral	Neutral
512578	EX_salcn_e	GSMM_282	EX_ile__L_e	GSMM_122	EX_thr__L_e	('Neutral', 'Neutral')	Neutral	Neutral
512579	EX_salcn_e	GSMM_282	EX_cellb_e	GSMM_122	EX_thr__L_e	('Neutral', 'Neutral')	Neutral	Neutral
512585	EX_salcn_e	GSMM_103	EX_acald_e	GSMM_344	EX_thr__L_e	('Neutral', 'Neutral')	Neutral	Neutral
512586	EX_salcn_e	GSMM_135	EX_acald_e	GSMM_344	EX_thr__L_e	('Neutral', 'Neutral')	Neutral	Neutral
512588	EX_salcn_e	GSMM_282	EX_acald_e	GSMM_344	EX_thr__L_e	('Neutral', 'Neutral')	Neutral	Neutral
512591	EX_salcn_e	GSMM_103	EX_5drib_e	GSMM_344	EX_thr__L_e	('Neutral', 'Neutral')	Neutral	Neutral
512592	EX_salcn_e	GSMM_135	EX_5drib_e	GSMM_344	EX_thr__L_e	('Neutral', 'Neutral')	Neutral	Neutral
512595	EX_salcn_e	GSMM_282	EX_5drib_e	GSMM_344	EX_thr__L_e	('Neutral', 'Neutral')	Neutral	Neutral
512598	EX_salcn_e	GSMM_103	EX_glyald_e	GSMM_344	EX_thr__L_e	('Neutral', 'Neutral')	Neutral	Neutral
512599	EX_salcn_e	GSMM_135	EX_glyald_e	GSMM_344	EX_thr__L_e	('Neutral', 'Neutral')	Neutral	Neutral
512601	EX_salcn_e	GSMM_282	EX_glyald_e	GSMM_344	EX_thr__L_e	('Neutral', 'Neutral')	Neutral	Neutral
512604	EX_salcn_e	GSMM_103	EX_etoh_e	GSMM_344	EX_thr__L_e	('Neutral', 'Neutral')	Neutral	Neutral
512605	EX_salcn_e	GSMM_135	EX_etoh_e	GSMM_344	EX_thr__L_e	('Neutral', 'Neutral')	Neutral	Neutral
512608	EX_salcn_e	GSMM_282	EX_etoh_e	GSMM_344	EX_thr__L_e	('Neutral', 'Neutral')	Neutral	Neutral
512611	EX_salcn_e	GSMM_103	EX_lys__L_e	GSMM_344	EX_thr__L_e	('Neutral', 'Neutral')	Neutral	Neutral
512612	EX_salcn_e	GSMM_135	EX_lys__L_e	GSMM_344	EX_thr__L_e	('Neutral', 'Neutral')	Neutral	Neutral
512613	EX_salcn_e	GSMM_103	EX_fald_e	GSMM_344	EX_thr__L_e	('Neutral', 'Neutral')	Neutral	Neutral
512614	EX_salcn_e	GSMM_135	EX_fald_e	GSMM_344	EX_thr__L_e	('Neutral', 'Neutral')	Neutral	Neutral
512617	EX_salcn_e	GSMM_103	EX_ptrc_e	GSMM_344	EX_thr__L_e	('Neutral', 'Neutral')	Neutral	Neutral
512619	EX_salcn_e	GSMM_103	EX_rib__D_e	GSMM_344	EX_thr__L_e	('Neutral', 'Neutral')	Neutral	Neutral
512622	EX_salcn_e	GSMM_282	EX_rib__D_e	GSMM_344	EX_thr__L_e	('Neutral', 'Neutral')	Neutral	Neutral
512625	EX_salcn_e	GSMM_103	EX_ocdcea_e	GSMM_344	EX_thr__L_e	('Neutral', 'Neutral')	Neutral	Neutral
512626	EX_salcn_e	GSMM_103	EX_actn__R_e	GSMM_344	EX_thr__L_e	('Neutral', 'Neutral')	Neutral	Neutral
512627	EX_salcn_e	GSMM_282	EX_actn__R_e	GSMM_344	EX_thr__L_e	('Neutral', 'Neutral')	Neutral	Neutral
512629	EX_salcn_e	GSMM_103	EX_cgly_e	GSMM_344	EX_thr__L_e	('Neutral', 'Neutral')	Neutral	Neutral
512630	EX_salcn_e	GSMM_135	EX_cgly_e	GSMM_344	EX_thr__L_e	('Neutral', 'Neutral')	Neutral	Neutral
512633	EX_salcn_e	GSMM_103	EX_glyc_e	GSMM_344	EX_thr__L_e	('Neutral', 'Neutral')	Neutral	Neutral
512634	EX_salcn_e	GSMM_135	EX_glyc_e	GSMM_344	EX_thr__L_e	('Neutral', 'Neutral')	Neutral	Neutral
512637	EX_salcn_e	GSMM_282	EX_glyc_e	GSMM_344	EX_thr__L_e	('Neutral', 'Neutral')	Neutral	Neutral
512639	EX_salcn_e	GSMM_103	EX_fe3pyovd_kt_e	GSMM_344	EX_thr__L_e	('Neutral', 'Neutral')	Neutral	Neutral
512640	EX_salcn_e	GSMM_135	EX_fe3pyovd_kt_e	GSMM_344	EX_thr__L_e	('Neutral', 'Neutral')	Neutral	Neutral
512643	EX_salcn_e	GSMM_282	EX_fe3pyovd_kt_e	GSMM_344	EX_thr__L_e	('Neutral', 'Neutral')	Neutral	Neutral
512646	EX_salcn_e	GSMM_103	EX_pyovd_kt_e	GSMM_344	EX_thr__L_e	('Neutral', 'Neutral')	Neutral	Neutral
512647	EX_salcn_e	GSMM_135	EX_pyovd_kt_e	GSMM_344	EX_thr__L_e	('Neutral', 'Neutral')	Neutral	Neutral
512650	EX_salcn_e	GSMM_282	EX_pyovd_kt_e	GSMM_344	EX_thr__L_e	('Neutral', 'Neutral')	Neutral	Neutral
512653	EX_salcn_e	GSMM_103	EX_gal_e	GSMM_344	EX_thr__L_e	('Neutral', 'Neutral')	Neutral	Neutral
512654	EX_salcn_e	GSMM_135	EX_gal_e	GSMM_344	EX_thr__L_e	('Neutral', 'Neutral')	Neutral	Neutral
512657	EX_salcn_e	GSMM_282	EX_gal_e	GSMM_344	EX_thr__L_e	('Neutral', 'Neutral')	Neutral	Neutral
512658	EX_salcn_e	GSMM_103	EX_glyb_e	GSMM_344	EX_thr__L_e	('Neutral', 'Neutral')	Neutral	Neutral
512660	EX_salcn_e	GSMM_103	EX_thym_e	GSMM_344	EX_thr__L_e	('Neutral', 'Neutral')	Neutral	Neutral
512662	EX_salcn_e	GSMM_103	EX_arg__L_e	GSMM_344	EX_thr__L_e	('Neutral', 'Neutral')	Neutral	Neutral
512663	EX_salcn_e	GSMM_135	EX_arg__L_e	GSMM_344	EX_thr__L_e	('Neutral', 'Neutral')	Neutral	Neutral
512664	EX_salcn_e	GSMM_103	EX_ind3ac_e	GSMM_344	EX_thr__L_e	('Neutral', 'Neutral')	Neutral	Neutral
512665	EX_salcn_e	GSMM_135	EX_ind3ac_e	GSMM_344	EX_thr__L_e	('Neutral', 'Neutral')	Neutral	Neutral
512668	EX_salcn_e	GSMM_103	EX_indole_e	GSMM_344	EX_thr__L_e	('Neutral', 'Neutral')	Neutral	Neutral
512669	EX_salcn_e	GSMM_135	EX_indole_e	GSMM_344	EX_thr__L_e	('Neutral', 'Neutral')	Neutral	Neutral
512672	EX_salcn_e	GSMM_103	EX_glc__D_e	GSMM_344	EX_thr__L_e	('Neutral', 'Neutral')	Neutral	Neutral
512673	EX_salcn_e	GSMM_135	EX_glc__D_e	GSMM_344	EX_thr__L_e	('Neutral', 'Neutral')	Neutral	Neutral
512676	EX_salcn_e	GSMM_282	EX_glc__D_e	GSMM_344	EX_thr__L_e	('Neutral', 'Neutral')	Neutral	Neutral
512679	EX_salcn_e	GSMM_103	EX_orn_e	GSMM_344	EX_thr__L_e	('Neutral', 'Neutral')	Neutral	Neutral
512680	EX_salcn_e	GSMM_135	EX_orn_e	GSMM_344	EX_thr__L_e	('Neutral', 'Neutral')	Neutral	Neutral
512682	EX_salcn_e	GSMM_103	EX_d23hb_e	GSMM_344	EX_thr__L_e	('Neutral', 'Neutral')	Neutral	Neutral
512684	EX_salcn_e	GSMM_135	EX_5dglcn_e	GSMM_344	EX_thr__L_e	('Neutral', 'Neutral')	Neutral	Neutral
512686	EX_salcn_e	GSMM_282	EX_5dglcn_e	GSMM_344	EX_thr__L_e	('Neutral', 'Neutral')	Neutral	Neutral
512687	EX_salcn_e	GSMM_135	EX_gthrd_e	GSMM_344	EX_thr__L_e	('Neutral', 'Neutral')	Neutral	Neutral
512689	EX_salcn_e	GSMM_135	EX_enter_e	GSMM_344	EX_thr__L_e	('Neutral', 'Neutral')	Neutral	Neutral
512691	EX_salcn_e	GSMM_135	EX_algac__M_e	GSMM_344	EX_thr__L_e	('Neutral', 'Neutral')	Neutral	Neutral
512693	EX_salcn_e	GSMM_135	EX_4hbz_e	GSMM_344	EX_thr__L_e	('Neutral', 'Neutral')	Neutral	Neutral
512695	EX_salcn_e	GSMM_135	EX_spmd_e	GSMM_344	EX_thr__L_e	('Neutral', 'Neutral')	Neutral	Neutral
512698	EX_salcn_e	GSMM_282	EX_spmd_e	GSMM_344	EX_thr__L_e	('Neutral', 'Neutral')	Neutral	Neutral
512700	EX_salcn_e	GSMM_135	EX_4hbald_e	GSMM_344	EX_thr__L_e	('Neutral', 'Neutral')	Neutral	Neutral
512703	EX_salcn_e	GSMM_135	EX_4hba_e	GSMM_344	EX_thr__L_e	('Neutral', 'Neutral')	Neutral	Neutral
512704	EX_salcn_e	GSMM_135	EX_ac_e	GSMM_344	EX_thr__L_e	('Neutral', 'Neutral')	Neutral	Neutral
512705	EX_salcn_e	GSMM_135	EX_lac__L_e	GSMM_344	EX_thr__L_e	('Neutral', 'Neutral')	Neutral	Neutral
512708	EX_salcn_e	GSMM_135	EX_oxa_e	GSMM_344	EX_thr__L_e	('Neutral', 'Neutral')	Neutral	Neutral
512711	EX_salcn_e	GSMM_282	EX_oxa_e	GSMM_344	EX_thr__L_e	('Neutral', 'Neutral')	Neutral	Neutral
512713	EX_salcn_e	GSMM_135	EX_glcr_e	GSMM_344	EX_thr__L_e	('Neutral', 'Neutral')	Neutral	Neutral
512715	EX_salcn_e	GSMM_135	EX_gthox_e	GSMM_344	EX_thr__L_e	('Neutral', 'Neutral')	Neutral	Neutral
512716	EX_salcn_e	GSMM_135	EX_urea_e	GSMM_344	EX_thr__L_e	('Neutral', 'Neutral')	Neutral	Neutral
512719	EX_salcn_e	GSMM_282	EX_urea_e	GSMM_344	EX_thr__L_e	('Neutral', 'Neutral')	Neutral	Neutral
512722	EX_salcn_e	GSMM_135	EX_meoh_e	GSMM_344	EX_thr__L_e	('Neutral', 'Neutral')	Neutral	Neutral
512724	EX_salcn_e	GSMM_135	EX_etha_e	GSMM_344	EX_thr__L_e	('Neutral', 'Neutral')	Neutral	Neutral
512727	EX_salcn_e	GSMM_135	EX_pheme_e	GSMM_344	EX_thr__L_e	('Neutral', 'Neutral')	Neutral	Neutral
512730	EX_salcn_e	GSMM_282	EX_pheme_e	GSMM_344	EX_thr__L_e	('Neutral', 'Neutral')	Neutral	Neutral
512738	EX_salcn_e	GSMM_282	EX_chol_e	GSMM_344	EX_thr__L_e	('Neutral', 'Neutral')	Neutral	Neutral
512743	EX_salcn_e	GSMM_282	EX_ch4s_e	GSMM_344	EX_thr__L_e	('Neutral', 'Neutral')	Neutral	Neutral
512747	EX_salcn_e	GSMM_282	EX_lcts_e	GSMM_344	EX_thr__L_e	('Neutral', 'Neutral')	Neutral	Neutral
512749	EX_salcn_e	GSMM_282	EX_gua_e	GSMM_344	EX_thr__L_e	('Neutral', 'Neutral')	Neutral	Neutral
512752	EX_salcn_e	GSMM_282	EX_for_e	GSMM_344	EX_thr__L_e	('Neutral', 'Neutral')	Neutral	Neutral
512754	EX_salcn_e	GSMM_282	EX_adn_e	GSMM_344	EX_thr__L_e	('Neutral', 'Neutral')	Neutral	Neutral
512756	EX_salcn_e	GSMM_282	EX_thymd_e	GSMM_344	EX_thr__L_e	('Neutral', 'Neutral')	Neutral	Neutral
512757	EX_salcn_e	GSMM_282	EX_cellb_e	GSMM_344	EX_thr__L_e	('Neutral', 'Neutral')	Neutral	Neutral
512762	EX_salcn_e	GSMM_103	EX_acald_e	GSMM_357	EX_thr__L_e	('Neutral', 'Neutral')	Neutral	Neutral
512763	EX_salcn_e	GSMM_135	EX_acald_e	GSMM_357	EX_thr__L_e	('Neutral', 'Neutral')	Neutral	Neutral
512765	EX_salcn_e	GSMM_282	EX_acald_e	GSMM_357	EX_thr__L_e	('Neutral', 'Neutral')	Neutral	Neutral
512768	EX_salcn_e	GSMM_103	EX_5drib_e	GSMM_357	EX_thr__L_e	('Neutral', 'Neutral')	Neutral	Neutral
512769	EX_salcn_e	GSMM_135	EX_5drib_e	GSMM_357	EX_thr__L_e	('Neutral', 'Neutral')	Neutral	Neutral
512772	EX_salcn_e	GSMM_282	EX_5drib_e	GSMM_357	EX_thr__L_e	('Neutral', 'Neutral')	Neutral	Neutral
512775	EX_salcn_e	GSMM_103	EX_etoh_e	GSMM_357	EX_thr__L_e	('Neutral', 'Neutral')	Neutral	Neutral
512776	EX_salcn_e	GSMM_135	EX_etoh_e	GSMM_357	EX_thr__L_e	('Neutral', 'Neutral')	Neutral	Neutral
512779	EX_salcn_e	GSMM_282	EX_etoh_e	GSMM_357	EX_thr__L_e	('Neutral', 'Neutral')	Neutral	Neutral
512782	EX_salcn_e	GSMM_103	EX_lys__L_e	GSMM_357	EX_thr__L_e	('Neutral', 'Neutral')	Neutral	Neutral
512783	EX_salcn_e	GSMM_135	EX_lys__L_e	GSMM_357	EX_thr__L_e	('Neutral', 'Neutral')	Neutral	Neutral
512784	EX_salcn_e	GSMM_103	EX_fald_e	GSMM_357	EX_thr__L_e	('Neutral', 'Neutral')	Neutral	Neutral
512785	EX_salcn_e	GSMM_135	EX_fald_e	GSMM_357	EX_thr__L_e	('Neutral', 'Neutral')	Neutral	Neutral
512788	EX_salcn_e	GSMM_103	EX_ptrc_e	GSMM_357	EX_thr__L_e	('Neutral', 'Neutral')	Neutral	Neutral
512790	EX_salcn_e	GSMM_103	EX_rib__D_e	GSMM_357	EX_thr__L_e	('Neutral', 'Neutral')	Neutral	Neutral
512793	EX_salcn_e	GSMM_282	EX_rib__D_e	GSMM_357	EX_thr__L_e	('Neutral', 'Neutral')	Neutral	Neutral
512796	EX_salcn_e	GSMM_103	EX_pea_e	GSMM_357	EX_thr__L_e	('Neutral', 'Neutral')	Neutral	Neutral
512797	EX_salcn_e	GSMM_135	EX_pea_e	GSMM_357	EX_thr__L_e	('Neutral', 'Neutral')	Neutral	Neutral
512799	EX_salcn_e	GSMM_282	EX_pea_e	GSMM_357	EX_thr__L_e	('Neutral', 'Neutral')	Neutral	Neutral
512801	EX_salcn_e	GSMM_103	EX_actn__R_e	GSMM_357	EX_thr__L_e	('Neutral', 'Neutral')	Neutral	Neutral
512802	EX_salcn_e	GSMM_282	EX_actn__R_e	GSMM_357	EX_thr__L_e	('Neutral', 'Neutral')	Neutral	Neutral
512804	EX_salcn_e	GSMM_103	EX_cgly_e	GSMM_357	EX_thr__L_e	('Neutral', 'Neutral')	Neutral	Neutral
512805	EX_salcn_e	GSMM_135	EX_cgly_e	GSMM_357	EX_thr__L_e	('Neutral', 'Neutral')	Neutral	Neutral
512808	EX_salcn_e	GSMM_103	EX_glyc_e	GSMM_357	EX_thr__L_e	('Neutral', 'Neutral')	Neutral	Neutral
512809	EX_salcn_e	GSMM_135	EX_glyc_e	GSMM_357	EX_thr__L_e	('Neutral', 'Neutral')	Neutral	Neutral
512812	EX_salcn_e	GSMM_282	EX_glyc_e	GSMM_357	EX_thr__L_e	('Neutral', 'Neutral')	Neutral	Neutral
512814	EX_salcn_e	GSMM_103	EX_fe3pyovd_kt_e	GSMM_357	EX_thr__L_e	('Neutral', 'Neutral')	Neutral	Neutral
512815	EX_salcn_e	GSMM_135	EX_fe3pyovd_kt_e	GSMM_357	EX_thr__L_e	('Neutral', 'Neutral')	Neutral	Neutral
512818	EX_salcn_e	GSMM_282	EX_fe3pyovd_kt_e	GSMM_357	EX_thr__L_e	('Neutral', 'Neutral')	Neutral	Neutral
512821	EX_salcn_e	GSMM_103	EX_pyovd_kt_e	GSMM_357	EX_thr__L_e	('Neutral', 'Neutral')	Neutral	Neutral
512822	EX_salcn_e	GSMM_135	EX_pyovd_kt_e	GSMM_357	EX_thr__L_e	('Neutral', 'Neutral')	Neutral	Neutral
512825	EX_salcn_e	GSMM_282	EX_pyovd_kt_e	GSMM_357	EX_thr__L_e	('Neutral', 'Neutral')	Neutral	Neutral
512828	EX_salcn_e	GSMM_103	EX_gal_e	GSMM_357	EX_thr__L_e	('Neutral', 'Neutral')	Neutral	Neutral
512829	EX_salcn_e	GSMM_135	EX_gal_e	GSMM_357	EX_thr__L_e	('Neutral', 'Neutral')	Neutral	Neutral
512832	EX_salcn_e	GSMM_282	EX_gal_e	GSMM_357	EX_thr__L_e	('Neutral', 'Neutral')	Neutral	Neutral
512833	EX_salcn_e	GSMM_103	EX_glyb_e	GSMM_357	EX_thr__L_e	('Neutral', 'Neutral')	Neutral	Neutral
512835	EX_salcn_e	GSMM_103	EX_thym_e	GSMM_357	EX_thr__L_e	('Neutral', 'Neutral')	Neutral	Neutral
512837	EX_salcn_e	GSMM_103	EX_anhgm_e	GSMM_357	EX_thr__L_e	('Neutral', 'Neutral')	Neutral	Neutral
512838	EX_salcn_e	GSMM_135	EX_anhgm_e	GSMM_357	EX_thr__L_e	('Neutral', 'Neutral')	Neutral	Neutral
512843	EX_salcn_e	GSMM_103	EX_arg__L_e	GSMM_357	EX_thr__L_e	('Neutral', 'Neutral')	Neutral	Neutral
512844	EX_salcn_e	GSMM_135	EX_arg__L_e	GSMM_357	EX_thr__L_e	('Neutral', 'Neutral')	Neutral	Neutral
512845	EX_salcn_e	GSMM_103	EX_nac_e	GSMM_357	EX_thr__L_e	('Neutral', 'Neutral')	Neutral	Neutral
512847	EX_salcn_e	GSMM_103	EX_ind3ac_e	GSMM_357	EX_thr__L_e	('Neutral', 'Neutral')	Neutral	Neutral
512848	EX_salcn_e	GSMM_135	EX_ind3ac_e	GSMM_357	EX_thr__L_e	('Neutral', 'Neutral')	Neutral	Neutral
512851	EX_salcn_e	GSMM_103	EX_indole_e	GSMM_357	EX_thr__L_e	('Neutral', 'Neutral')	Neutral	Neutral
512852	EX_salcn_e	GSMM_135	EX_indole_e	GSMM_357	EX_thr__L_e	('Neutral', 'Neutral')	Neutral	Neutral
512855	EX_salcn_e	GSMM_103	EX_glc__D_e	GSMM_357	EX_thr__L_e	('Neutral', 'Neutral')	Neutral	Neutral
512856	EX_salcn_e	GSMM_135	EX_glc__D_e	GSMM_357	EX_thr__L_e	('Neutral', 'Neutral')	Neutral	Neutral
512859	EX_salcn_e	GSMM_282	EX_glc__D_e	GSMM_357	EX_thr__L_e	('Neutral', 'Neutral')	Neutral	Neutral
512862	EX_salcn_e	GSMM_103	EX_orn_e	GSMM_357	EX_thr__L_e	('Neutral', 'Neutral')	Neutral	Neutral
512863	EX_salcn_e	GSMM_135	EX_orn_e	GSMM_357	EX_thr__L_e	('Neutral', 'Neutral')	Neutral	Neutral
512865	EX_salcn_e	GSMM_103	EX_d23hb_e	GSMM_357	EX_thr__L_e	('Neutral', 'Neutral')	Neutral	Neutral
512867	EX_salcn_e	GSMM_135	EX_gthrd_e	GSMM_357	EX_thr__L_e	('Neutral', 'Neutral')	Neutral	Neutral
512869	EX_salcn_e	GSMM_135	EX_enter_e	GSMM_357	EX_thr__L_e	('Neutral', 'Neutral')	Neutral	Neutral
512871	EX_salcn_e	GSMM_135	EX_4hbz_e	GSMM_357	EX_thr__L_e	('Neutral', 'Neutral')	Neutral	Neutral
512873	EX_salcn_e	GSMM_135	EX_spmd_e	GSMM_357	EX_thr__L_e	('Neutral', 'Neutral')	Neutral	Neutral
512876	EX_salcn_e	GSMM_282	EX_spmd_e	GSMM_357	EX_thr__L_e	('Neutral', 'Neutral')	Neutral	Neutral
512878	EX_salcn_e	GSMM_135	EX_4hbald_e	GSMM_357	EX_thr__L_e	('Neutral', 'Neutral')	Neutral	Neutral
512881	EX_salcn_e	GSMM_135	EX_glu__L_e	GSMM_357	EX_thr__L_e	('Neutral', 'Neutral')	Neutral	Neutral
512884	EX_salcn_e	GSMM_135	EX_4hba_e	GSMM_357	EX_thr__L_e	('Neutral', 'Neutral')	Neutral	Neutral
512885	EX_salcn_e	GSMM_135	EX_ac_e	GSMM_357	EX_thr__L_e	('Neutral', 'Neutral')	Neutral	Neutral
512886	EX_salcn_e	GSMM_135	EX_lac__L_e	GSMM_357	EX_thr__L_e	('Neutral', 'Neutral')	Neutral	Neutral
512889	EX_salcn_e	GSMM_135	EX_oxa_e	GSMM_357	EX_thr__L_e	('Neutral', 'Neutral')	Neutral	Neutral
512892	EX_salcn_e	GSMM_282	EX_oxa_e	GSMM_357	EX_thr__L_e	('Neutral', 'Neutral')	Neutral	Neutral
512894	EX_salcn_e	GSMM_135	EX_glcr_e	GSMM_357	EX_thr__L_e	('Neutral', 'Neutral')	Neutral	Neutral
512896	EX_salcn_e	GSMM_135	EX_urea_e	GSMM_357	EX_thr__L_e	('Neutral', 'Neutral')	Neutral	Neutral
512899	EX_salcn_e	GSMM_282	EX_urea_e	GSMM_357	EX_thr__L_e	('Neutral', 'Neutral')	Neutral	Neutral
512902	EX_salcn_e	GSMM_135	EX_meoh_e	GSMM_357	EX_thr__L_e	('Neutral', 'Neutral')	Neutral	Neutral
512904	EX_salcn_e	GSMM_135	EX_etha_e	GSMM_357	EX_thr__L_e	('Neutral', 'Neutral')	Neutral	Neutral
512907	EX_salcn_e	GSMM_135	EX_pheme_e	GSMM_357	EX_thr__L_e	('Neutral', 'Neutral')	Neutral	Neutral
512910	EX_salcn_e	GSMM_282	EX_pheme_e	GSMM_357	EX_thr__L_e	('Neutral', 'Neutral')	Neutral	Neutral
512918	EX_salcn_e	GSMM_282	EX_chol_e	GSMM_357	EX_thr__L_e	('Neutral', 'Neutral')	Neutral	Neutral
512921	EX_salcn_e	GSMM_282	EX_ch4s_e	GSMM_357	EX_thr__L_e	('Neutral', 'Neutral')	Neutral	Neutral
512925	EX_salcn_e	GSMM_282	EX_lcts_e	GSMM_357	EX_thr__L_e	('Neutral', 'Neutral')	Neutral	Neutral
512927	EX_salcn_e	GSMM_282	EX_gua_e	GSMM_357	EX_thr__L_e	('Neutral', 'Neutral')	Neutral	Neutral
512930	EX_salcn_e	GSMM_282	EX_inost_e	GSMM_357	EX_thr__L_e	('Neutral', 'Neutral')	Neutral	Neutral
512933	EX_salcn_e	GSMM_282	EX_for_e	GSMM_357	EX_thr__L_e	('Neutral', 'Neutral')	Neutral	Neutral
512935	EX_salcn_e	GSMM_282	EX_thymd_e	GSMM_357	EX_thr__L_e	('Neutral', 'Neutral')	Neutral	Neutral
512936	EX_salcn_e	GSMM_282	EX_ile__L_e	GSMM_357	EX_thr__L_e	('Neutral', 'Neutral')	Neutral	Neutral
512937	EX_salcn_e	GSMM_282	EX_cellb_e	GSMM_357	EX_thr__L_e	('Neutral', 'Neutral')	Neutral	Neutral
512938	EX_salcn_e	GSMM_282	EX_hom__L_e	GSMM_357	EX_thr__L_e	('Neutral', 'Neutral')	Neutral	Neutral
512944	EX_salcn_e	GSMM_103	EX_acald_e	GSMM_091	EX_thm_e	('Neutral', 'BjSA')	Neutral	BjSA
512945	EX_salcn_e	GSMM_135	EX_acald_e	GSMM_091	EX_thm_e	('Neutral', 'BjSA')	Neutral	BjSA
512947	EX_salcn_e	GSMM_282	EX_acald_e	GSMM_091	EX_thm_e	('Neutral', 'BjSA')	Neutral	BjSA
512950	EX_salcn_e	GSMM_103	EX_5drib_e	GSMM_091	EX_thm_e	('Neutral', 'BjSA')	Neutral	BjSA
512951	EX_salcn_e	GSMM_135	EX_5drib_e	GSMM_091	EX_thm_e	('Neutral', 'BjSA')	Neutral	BjSA
512954	EX_salcn_e	GSMM_282	EX_5drib_e	GSMM_091	EX_thm_e	('Neutral', 'BjSA')	Neutral	BjSA
512957	EX_salcn_e	GSMM_103	EX_glyald_e	GSMM_091	EX_thm_e	('Neutral', 'BjSA')	Neutral	BjSA
512958	EX_salcn_e	GSMM_135	EX_glyald_e	GSMM_091	EX_thm_e	('Neutral', 'BjSA')	Neutral	BjSA
512960	EX_salcn_e	GSMM_282	EX_glyald_e	GSMM_091	EX_thm_e	('Neutral', 'BjSA')	Neutral	BjSA
512963	EX_salcn_e	GSMM_103	EX_etoh_e	GSMM_091	EX_thm_e	('Neutral', 'BjSA')	Neutral	BjSA
512964	EX_salcn_e	GSMM_135	EX_etoh_e	GSMM_091	EX_thm_e	('Neutral', 'BjSA')	Neutral	BjSA
512967	EX_salcn_e	GSMM_282	EX_etoh_e	GSMM_091	EX_thm_e	('Neutral', 'BjSA')	Neutral	BjSA
512970	EX_salcn_e	GSMM_103	EX_istfrnA_e	GSMM_091	EX_thm_e	('Neutral', 'BjSA')	Neutral	BjSA
512971	EX_salcn_e	GSMM_135	EX_istfrnA_e	GSMM_091	EX_thm_e	('Neutral', 'BjSA')	Neutral	BjSA
512975	EX_salcn_e	GSMM_103	EX_lys__L_e	GSMM_091	EX_thm_e	('Neutral', 'BjSA')	Neutral	BjSA
512976	EX_salcn_e	GSMM_135	EX_lys__L_e	GSMM_091	EX_thm_e	('Neutral', 'BjSA')	Neutral	BjSA
512977	EX_salcn_e	GSMM_103	EX_fald_e	GSMM_091	EX_thm_e	('Neutral', 'BjSA')	Neutral	BjSA
512978	EX_salcn_e	GSMM_135	EX_fald_e	GSMM_091	EX_thm_e	('Neutral', 'BjSA')	Neutral	BjSA
512981	EX_salcn_e	GSMM_103	EX_ptrc_e	GSMM_091	EX_thm_e	('Neutral', 'BjSA')	Neutral	BjSA
512983	EX_salcn_e	GSMM_103	EX_rib__D_e	GSMM_091	EX_thm_e	('Neutral', 'BjSA')	Neutral	BjSA
512986	EX_salcn_e	GSMM_282	EX_rib__D_e	GSMM_091	EX_thm_e	('Neutral', 'BjSA')	Neutral	BjSA
512989	EX_salcn_e	GSMM_103	EX_actn__R_e	GSMM_091	EX_thm_e	('Neutral', 'BjSA')	Neutral	BjSA
512990	EX_salcn_e	GSMM_282	EX_actn__R_e	GSMM_091	EX_thm_e	('Neutral', 'BjSA')	Neutral	BjSA
512992	EX_salcn_e	GSMM_103	EX_cgly_e	GSMM_091	EX_thm_e	('Neutral', 'BjSA')	Neutral	BjSA
512993	EX_salcn_e	GSMM_135	EX_cgly_e	GSMM_091	EX_thm_e	('Neutral', 'BjSA')	Neutral	BjSA
512996	EX_salcn_e	GSMM_103	EX_glyc_e	GSMM_091	EX_thm_e	('Neutral', 'BjSA')	Neutral	BjSA
512997	EX_salcn_e	GSMM_135	EX_glyc_e	GSMM_091	EX_thm_e	('Neutral', 'BjSA')	Neutral	BjSA
513000	EX_salcn_e	GSMM_282	EX_glyc_e	GSMM_091	EX_thm_e	('Neutral', 'BjSA')	Neutral	BjSA
513002	EX_salcn_e	GSMM_103	EX_fe3pyovd_kt_e	GSMM_091	EX_thm_e	('Neutral', 'BjSA')	Neutral	BjSA
513003	EX_salcn_e	GSMM_135	EX_fe3pyovd_kt_e	GSMM_091	EX_thm_e	('Neutral', 'BjSA')	Neutral	BjSA
513006	EX_salcn_e	GSMM_282	EX_fe3pyovd_kt_e	GSMM_091	EX_thm_e	('Neutral', 'BjSA')	Neutral	BjSA
513009	EX_salcn_e	GSMM_103	EX_pyovd_kt_e	GSMM_091	EX_thm_e	('Neutral', 'BjSA')	Neutral	BjSA
513010	EX_salcn_e	GSMM_135	EX_pyovd_kt_e	GSMM_091	EX_thm_e	('Neutral', 'BjSA')	Neutral	BjSA
513013	EX_salcn_e	GSMM_282	EX_pyovd_kt_e	GSMM_091	EX_thm_e	('Neutral', 'BjSA')	Neutral	BjSA
513016	EX_salcn_e	GSMM_103	EX_gal_e	GSMM_091	EX_thm_e	('Neutral', 'BjSA')	Neutral	BjSA
513017	EX_salcn_e	GSMM_135	EX_gal_e	GSMM_091	EX_thm_e	('Neutral', 'BjSA')	Neutral	BjSA
513020	EX_salcn_e	GSMM_282	EX_gal_e	GSMM_091	EX_thm_e	('Neutral', 'BjSA')	Neutral	BjSA
513021	EX_salcn_e	GSMM_103	EX_glyb_e	GSMM_091	EX_thm_e	('Neutral', 'BjSA')	Neutral	BjSA
513023	EX_salcn_e	GSMM_103	EX_thym_e	GSMM_091	EX_thm_e	('Neutral', 'BjSA')	Neutral	BjSA
513025	EX_salcn_e	GSMM_103	EX_anhgm_e	GSMM_091	EX_thm_e	('Neutral', 'BjSA')	Neutral	BjSA
513026	EX_salcn_e	GSMM_135	EX_anhgm_e	GSMM_091	EX_thm_e	('Neutral', 'BjSA')	Neutral	BjSA
513031	EX_salcn_e	GSMM_103	EX_arg__L_e	GSMM_091	EX_thm_e	('Neutral', 'BjSA')	Neutral	BjSA
513032	EX_salcn_e	GSMM_135	EX_arg__L_e	GSMM_091	EX_thm_e	('Neutral', 'BjSA')	Neutral	BjSA
513033	EX_salcn_e	GSMM_103	EX_ind3ac_e	GSMM_091	EX_thm_e	('Neutral', 'BjSA')	Neutral	BjSA
513034	EX_salcn_e	GSMM_135	EX_ind3ac_e	GSMM_091	EX_thm_e	('Neutral', 'BjSA')	Neutral	BjSA
513037	EX_salcn_e	GSMM_103	EX_indole_e	GSMM_091	EX_thm_e	('Neutral', 'BjSA')	Neutral	BjSA
513038	EX_salcn_e	GSMM_135	EX_indole_e	GSMM_091	EX_thm_e	('Neutral', 'BjSA')	Neutral	BjSA
513041	EX_salcn_e	GSMM_103	EX_glc__D_e	GSMM_091	EX_thm_e	('Neutral', 'BjSA')	Neutral	BjSA
513042	EX_salcn_e	GSMM_135	EX_glc__D_e	GSMM_091	EX_thm_e	('Neutral', 'BjSA')	Neutral	BjSA
513045	EX_salcn_e	GSMM_282	EX_glc__D_e	GSMM_091	EX_thm_e	('Neutral', 'BjSA')	Neutral	BjSA
513048	EX_salcn_e	GSMM_103	EX_stfrnA_e	GSMM_091	EX_thm_e	('Neutral', 'BjSA')	Neutral	BjSA
513049	EX_salcn_e	GSMM_135	EX_stfrnA_e	GSMM_091	EX_thm_e	('Neutral', 'BjSA')	Neutral	BjSA
513053	EX_salcn_e	GSMM_103	EX_orn_e	GSMM_091	EX_thm_e	('Neutral', 'BjSA')	Neutral	BjSA
513054	EX_salcn_e	GSMM_135	EX_orn_e	GSMM_091	EX_thm_e	('Neutral', 'BjSA')	Neutral	BjSA
513056	EX_salcn_e	GSMM_135	EX_gthrd_e	GSMM_091	EX_thm_e	('Neutral', 'BjSA')	Neutral	BjSA
513058	EX_salcn_e	GSMM_135	EX_5mdru1p_e	GSMM_091	EX_thm_e	('Neutral', 'BjSA')	Neutral	BjSA
513060	EX_salcn_e	GSMM_135	EX_enter_e	GSMM_091	EX_thm_e	('Neutral', 'BjSA')	Neutral	BjSA
513062	EX_salcn_e	GSMM_135	EX_4hbz_e	GSMM_091	EX_thm_e	('Neutral', 'BjSA')	Neutral	BjSA
513064	EX_salcn_e	GSMM_135	EX_spmd_e	GSMM_091	EX_thm_e	('Neutral', 'BjSA')	Neutral	BjSA
513067	EX_salcn_e	GSMM_282	EX_spmd_e	GSMM_091	EX_thm_e	('Neutral', 'BjSA')	Neutral	BjSA
513069	EX_salcn_e	GSMM_135	EX_4hbald_e	GSMM_091	EX_thm_e	('Neutral', 'BjSA')	Neutral	BjSA
513072	EX_salcn_e	GSMM_135	EX_glu__L_e	GSMM_091	EX_thm_e	('Neutral', 'BjSA')	Neutral	BjSA
513075	EX_salcn_e	GSMM_135	EX_4hba_e	GSMM_091	EX_thm_e	('Neutral', 'BjSA')	Neutral	BjSA
513076	EX_salcn_e	GSMM_135	EX_ac_e	GSMM_091	EX_thm_e	('Neutral', 'BjSA')	Neutral	BjSA
513077	EX_salcn_e	GSMM_135	EX_oxa_e	GSMM_091	EX_thm_e	('Neutral', 'BjSA')	Neutral	BjSA
513080	EX_salcn_e	GSMM_282	EX_oxa_e	GSMM_091	EX_thm_e	('Neutral', 'BjSA')	Neutral	BjSA
513082	EX_salcn_e	GSMM_135	EX_gthox_e	GSMM_091	EX_thm_e	('Neutral', 'BjSA')	Neutral	BjSA
513083	EX_salcn_e	GSMM_135	EX_urea_e	GSMM_091	EX_thm_e	('Neutral', 'BjSA')	Neutral	BjSA
513086	EX_salcn_e	GSMM_282	EX_urea_e	GSMM_091	EX_thm_e	('Neutral', 'BjSA')	Neutral	BjSA
513089	EX_salcn_e	GSMM_135	EX_meoh_e	GSMM_091	EX_thm_e	('Neutral', 'BjSA')	Neutral	BjSA
513091	EX_salcn_e	GSMM_135	EX_pheme_e	GSMM_091	EX_thm_e	('Neutral', 'BjSA')	Neutral	BjSA
513094	EX_salcn_e	GSMM_282	EX_pheme_e	GSMM_091	EX_thm_e	('Neutral', 'BjSA')	Neutral	BjSA
513102	EX_salcn_e	GSMM_282	EX_chol_e	GSMM_091	EX_thm_e	('Neutral', 'BjSA')	Neutral	BjSA
513109	EX_salcn_e	GSMM_282	EX_gua_e	GSMM_091	EX_thm_e	('Neutral', 'BjSA')	Neutral	BjSA
513112	EX_salcn_e	GSMM_282	EX_for_e	GSMM_091	EX_thm_e	('Neutral', 'BjSA')	Neutral	BjSA
513114	EX_salcn_e	GSMM_282	EX_ile__L_e	GSMM_091	EX_thm_e	('Neutral', 'BjSA')	Neutral	BjSA
513115	EX_salcn_e	GSMM_282	EX_cellb_e	GSMM_091	EX_thm_e	('Neutral', 'BjSA')	Neutral	BjSA
513116	EX_salcn_e	GSMM_282	EX_hom__L_e	GSMM_091	EX_thm_e	('Neutral', 'BjSA')	Neutral	BjSA
513121	EX_salcn_e	GSMM_103	EX_acald_e	GSMM_160	EX_thm_e	('Neutral', 'Neutral')	Neutral	Neutral
513122	EX_salcn_e	GSMM_135	EX_acald_e	GSMM_160	EX_thm_e	('Neutral', 'Neutral')	Neutral	Neutral
513124	EX_salcn_e	GSMM_282	EX_acald_e	GSMM_160	EX_thm_e	('Neutral', 'Neutral')	Neutral	Neutral
513127	EX_salcn_e	GSMM_103	EX_5drib_e	GSMM_160	EX_thm_e	('Neutral', 'Neutral')	Neutral	Neutral
513128	EX_salcn_e	GSMM_135	EX_5drib_e	GSMM_160	EX_thm_e	('Neutral', 'Neutral')	Neutral	Neutral
513131	EX_salcn_e	GSMM_282	EX_5drib_e	GSMM_160	EX_thm_e	('Neutral', 'Neutral')	Neutral	Neutral
513134	EX_salcn_e	GSMM_103	EX_glyald_e	GSMM_160	EX_thm_e	('Neutral', 'Neutral')	Neutral	Neutral
513135	EX_salcn_e	GSMM_135	EX_glyald_e	GSMM_160	EX_thm_e	('Neutral', 'Neutral')	Neutral	Neutral
513137	EX_salcn_e	GSMM_282	EX_glyald_e	GSMM_160	EX_thm_e	('Neutral', 'Neutral')	Neutral	Neutral
513140	EX_salcn_e	GSMM_103	EX_etoh_e	GSMM_160	EX_thm_e	('Neutral', 'Neutral')	Neutral	Neutral
513141	EX_salcn_e	GSMM_135	EX_etoh_e	GSMM_160	EX_thm_e	('Neutral', 'Neutral')	Neutral	Neutral
513144	EX_salcn_e	GSMM_282	EX_etoh_e	GSMM_160	EX_thm_e	('Neutral', 'Neutral')	Neutral	Neutral
513147	EX_salcn_e	GSMM_103	EX_pacald_e	GSMM_160	EX_thm_e	('Neutral', 'Neutral')	Neutral	Neutral
513149	EX_salcn_e	GSMM_103	EX_fald_e	GSMM_160	EX_thm_e	('Neutral', 'Neutral')	Neutral	Neutral
513150	EX_salcn_e	GSMM_135	EX_fald_e	GSMM_160	EX_thm_e	('Neutral', 'Neutral')	Neutral	Neutral
513153	EX_salcn_e	GSMM_103	EX_ptrc_e	GSMM_160	EX_thm_e	('Neutral', 'Neutral')	Neutral	Neutral
513155	EX_salcn_e	GSMM_103	EX_rib__D_e	GSMM_160	EX_thm_e	('Neutral', 'Neutral')	Neutral	Neutral
513158	EX_salcn_e	GSMM_282	EX_rib__D_e	GSMM_160	EX_thm_e	('Neutral', 'Neutral')	Neutral	Neutral
513161	EX_salcn_e	GSMM_103	EX_actn__R_e	GSMM_160	EX_thm_e	('Neutral', 'Neutral')	Neutral	Neutral
513162	EX_salcn_e	GSMM_282	EX_actn__R_e	GSMM_160	EX_thm_e	('Neutral', 'Neutral')	Neutral	Neutral
513164	EX_salcn_e	GSMM_103	EX_cgly_e	GSMM_160	EX_thm_e	('Neutral', 'Neutral')	Neutral	Neutral
513165	EX_salcn_e	GSMM_135	EX_cgly_e	GSMM_160	EX_thm_e	('Neutral', 'Neutral')	Neutral	Neutral
513168	EX_salcn_e	GSMM_103	EX_glyc_e	GSMM_160	EX_thm_e	('Neutral', 'Neutral')	Neutral	Neutral
513169	EX_salcn_e	GSMM_135	EX_glyc_e	GSMM_160	EX_thm_e	('Neutral', 'Neutral')	Neutral	Neutral
513172	EX_salcn_e	GSMM_282	EX_glyc_e	GSMM_160	EX_thm_e	('Neutral', 'Neutral')	Neutral	Neutral
513174	EX_salcn_e	GSMM_103	EX_fe3pyovd_kt_e	GSMM_160	EX_thm_e	('Neutral', 'Neutral')	Neutral	Neutral
513175	EX_salcn_e	GSMM_135	EX_fe3pyovd_kt_e	GSMM_160	EX_thm_e	('Neutral', 'Neutral')	Neutral	Neutral
513178	EX_salcn_e	GSMM_282	EX_fe3pyovd_kt_e	GSMM_160	EX_thm_e	('Neutral', 'Neutral')	Neutral	Neutral
513181	EX_salcn_e	GSMM_103	EX_pyovd_kt_e	GSMM_160	EX_thm_e	('Neutral', 'Neutral')	Neutral	Neutral
513182	EX_salcn_e	GSMM_135	EX_pyovd_kt_e	GSMM_160	EX_thm_e	('Neutral', 'Neutral')	Neutral	Neutral
513185	EX_salcn_e	GSMM_282	EX_pyovd_kt_e	GSMM_160	EX_thm_e	('Neutral', 'Neutral')	Neutral	Neutral
513188	EX_salcn_e	GSMM_103	EX_gal_e	GSMM_160	EX_thm_e	('Neutral', 'Neutral')	Neutral	Neutral
513189	EX_salcn_e	GSMM_135	EX_gal_e	GSMM_160	EX_thm_e	('Neutral', 'Neutral')	Neutral	Neutral
513192	EX_salcn_e	GSMM_282	EX_gal_e	GSMM_160	EX_thm_e	('Neutral', 'Neutral')	Neutral	Neutral
513193	EX_salcn_e	GSMM_103	EX_glyb_e	GSMM_160	EX_thm_e	('Neutral', 'Neutral')	Neutral	Neutral
513195	EX_salcn_e	GSMM_103	EX_thym_e	GSMM_160	EX_thm_e	('Neutral', 'Neutral')	Neutral	Neutral
513197	EX_salcn_e	GSMM_103	EX_anhgm_e	GSMM_160	EX_thm_e	('Neutral', 'Neutral')	Neutral	Neutral
513198	EX_salcn_e	GSMM_135	EX_anhgm_e	GSMM_160	EX_thm_e	('Neutral', 'Neutral')	Neutral	Neutral
513203	EX_salcn_e	GSMM_103	EX_arg__L_e	GSMM_160	EX_thm_e	('Neutral', 'Neutral')	Neutral	Neutral
513204	EX_salcn_e	GSMM_135	EX_arg__L_e	GSMM_160	EX_thm_e	('Neutral', 'Neutral')	Neutral	Neutral
513205	EX_salcn_e	GSMM_103	EX_indole_e	GSMM_160	EX_thm_e	('Neutral', 'Neutral')	Neutral	Neutral
513206	EX_salcn_e	GSMM_135	EX_indole_e	GSMM_160	EX_thm_e	('Neutral', 'Neutral')	Neutral	Neutral
513209	EX_salcn_e	GSMM_103	EX_glc__D_e	GSMM_160	EX_thm_e	('Neutral', 'Neutral')	Neutral	Neutral
513210	EX_salcn_e	GSMM_135	EX_glc__D_e	GSMM_160	EX_thm_e	('Neutral', 'Neutral')	Neutral	Neutral
513213	EX_salcn_e	GSMM_282	EX_glc__D_e	GSMM_160	EX_thm_e	('Neutral', 'Neutral')	Neutral	Neutral
513216	EX_salcn_e	GSMM_135	EX_gthrd_e	GSMM_160	EX_thm_e	('Neutral', 'Neutral')	Neutral	Neutral
513218	EX_salcn_e	GSMM_135	EX_enter_e	GSMM_160	EX_thm_e	('Neutral', 'Neutral')	Neutral	Neutral
513220	EX_salcn_e	GSMM_135	EX_algac__M_e	GSMM_160	EX_thm_e	('Neutral', 'Neutral')	Neutral	Neutral
513222	EX_salcn_e	GSMM_135	EX_4hbz_e	GSMM_160	EX_thm_e	('Neutral', 'Neutral')	Neutral	Neutral
513224	EX_salcn_e	GSMM_135	EX_spmd_e	GSMM_160	EX_thm_e	('Neutral', 'Neutral')	Neutral	Neutral
513227	EX_salcn_e	GSMM_282	EX_spmd_e	GSMM_160	EX_thm_e	('Neutral', 'Neutral')	Neutral	Neutral
513229	EX_salcn_e	GSMM_135	EX_4hbald_e	GSMM_160	EX_thm_e	('Neutral', 'Neutral')	Neutral	Neutral
513232	EX_salcn_e	GSMM_135	EX_4hba_e	GSMM_160	EX_thm_e	('Neutral', 'Neutral')	Neutral	Neutral
513233	EX_salcn_e	GSMM_135	EX_ac_e	GSMM_160	EX_thm_e	('Neutral', 'Neutral')	Neutral	Neutral
513234	EX_salcn_e	GSMM_135	EX_oxa_e	GSMM_160	EX_thm_e	('Neutral', 'Neutral')	Neutral	Neutral
513237	EX_salcn_e	GSMM_282	EX_oxa_e	GSMM_160	EX_thm_e	('Neutral', 'Neutral')	Neutral	Neutral
513239	EX_salcn_e	GSMM_135	EX_mththf_e	GSMM_160	EX_thm_e	('Neutral', 'Neutral')	Neutral	Neutral
513240	EX_salcn_e	GSMM_135	EX_urea_e	GSMM_160	EX_thm_e	('Neutral', 'Neutral')	Neutral	Neutral
513243	EX_salcn_e	GSMM_282	EX_urea_e	GSMM_160	EX_thm_e	('Neutral', 'Neutral')	Neutral	Neutral
513246	EX_salcn_e	GSMM_135	EX_meoh_e	GSMM_160	EX_thm_e	('Neutral', 'Neutral')	Neutral	Neutral
513248	EX_salcn_e	GSMM_135	EX_etha_e	GSMM_160	EX_thm_e	('Neutral', 'Neutral')	Neutral	Neutral
513251	EX_salcn_e	GSMM_135	EX_pheme_e	GSMM_160	EX_thm_e	('Neutral', 'Neutral')	Neutral	Neutral
513254	EX_salcn_e	GSMM_282	EX_pheme_e	GSMM_160	EX_thm_e	('Neutral', 'Neutral')	Neutral	Neutral
513261	EX_salcn_e	GSMM_282	EX_chol_e	GSMM_160	EX_thm_e	('Neutral', 'Neutral')	Neutral	Neutral
513266	EX_salcn_e	GSMM_282	EX_ch4s_e	GSMM_160	EX_thm_e	('Neutral', 'Neutral')	Neutral	Neutral
513270	EX_salcn_e	GSMM_282	EX_gua_e	GSMM_160	EX_thm_e	('Neutral', 'Neutral')	Neutral	Neutral
513273	EX_salcn_e	GSMM_282	EX_inost_e	GSMM_160	EX_thm_e	('Neutral', 'Neutral')	Neutral	Neutral
513275	EX_salcn_e	GSMM_282	EX_for_e	GSMM_160	EX_thm_e	('Neutral', 'Neutral')	Neutral	Neutral
513277	EX_salcn_e	GSMM_282	EX_adn_e	GSMM_160	EX_thm_e	('Neutral', 'Neutral')	Neutral	Neutral
513279	EX_salcn_e	GSMM_282	EX_thymd_e	GSMM_160	EX_thm_e	('Neutral', 'Neutral')	Neutral	Neutral
513280	EX_salcn_e	GSMM_282	EX_ile__L_e	GSMM_160	EX_thm_e	('Neutral', 'Neutral')	Neutral	Neutral
513281	EX_salcn_e	GSMM_282	EX_cellb_e	GSMM_160	EX_thm_e	('Neutral', 'Neutral')	Neutral	Neutral
513286	EX_salcn_e	GSMM_103	EX_acald_e	GSMM_170	EX_thm_e	('Neutral', 'BjSA')	Neutral	BjSA
513287	EX_salcn_e	GSMM_135	EX_acald_e	GSMM_170	EX_thm_e	('Neutral', 'BjSA')	Neutral	BjSA
513289	EX_salcn_e	GSMM_282	EX_acald_e	GSMM_170	EX_thm_e	('Neutral', 'BjSA')	Neutral	BjSA
513292	EX_salcn_e	GSMM_103	EX_glyald_e	GSMM_170	EX_thm_e	('Neutral', 'BjSA')	Neutral	BjSA
513293	EX_salcn_e	GSMM_135	EX_glyald_e	GSMM_170	EX_thm_e	('Neutral', 'BjSA')	Neutral	BjSA
513295	EX_salcn_e	GSMM_282	EX_glyald_e	GSMM_170	EX_thm_e	('Neutral', 'BjSA')	Neutral	BjSA
513298	EX_salcn_e	GSMM_103	EX_etoh_e	GSMM_170	EX_thm_e	('Neutral', 'BjSA')	Neutral	BjSA
513299	EX_salcn_e	GSMM_135	EX_etoh_e	GSMM_170	EX_thm_e	('Neutral', 'BjSA')	Neutral	BjSA
513302	EX_salcn_e	GSMM_282	EX_etoh_e	GSMM_170	EX_thm_e	('Neutral', 'BjSA')	Neutral	BjSA
513305	EX_salcn_e	GSMM_103	EX_istfrnA_e	GSMM_170	EX_thm_e	('Neutral', 'BjSA')	Neutral	BjSA
513306	EX_salcn_e	GSMM_135	EX_istfrnA_e	GSMM_170	EX_thm_e	('Neutral', 'BjSA')	Neutral	BjSA
513310	EX_salcn_e	GSMM_103	EX_fald_e	GSMM_170	EX_thm_e	('Neutral', 'BjSA')	Neutral	BjSA
513311	EX_salcn_e	GSMM_135	EX_fald_e	GSMM_170	EX_thm_e	('Neutral', 'BjSA')	Neutral	BjSA
513314	EX_salcn_e	GSMM_103	EX_ptrc_e	GSMM_170	EX_thm_e	('Neutral', 'BjSA')	Neutral	BjSA
513316	EX_salcn_e	GSMM_103	EX_rib__D_e	GSMM_170	EX_thm_e	('Neutral', 'BjSA')	Neutral	BjSA
513319	EX_salcn_e	GSMM_282	EX_rib__D_e	GSMM_170	EX_thm_e	('Neutral', 'BjSA')	Neutral	BjSA
513322	EX_salcn_e	GSMM_103	EX_pea_e	GSMM_170	EX_thm_e	('Neutral', 'BjSA')	Neutral	BjSA
513323	EX_salcn_e	GSMM_135	EX_pea_e	GSMM_170	EX_thm_e	('Neutral', 'BjSA')	Neutral	BjSA
513325	EX_salcn_e	GSMM_282	EX_pea_e	GSMM_170	EX_thm_e	('Neutral', 'BjSA')	Neutral	BjSA
513327	EX_salcn_e	GSMM_103	EX_actn__R_e	GSMM_170	EX_thm_e	('Neutral', 'BjSA')	Neutral	BjSA
513328	EX_salcn_e	GSMM_282	EX_actn__R_e	GSMM_170	EX_thm_e	('Neutral', 'BjSA')	Neutral	BjSA
513330	EX_salcn_e	GSMM_103	EX_cgly_e	GSMM_170	EX_thm_e	('Neutral', 'BjSA')	Neutral	BjSA
513331	EX_salcn_e	GSMM_135	EX_cgly_e	GSMM_170	EX_thm_e	('Neutral', 'BjSA')	Neutral	BjSA
513334	EX_salcn_e	GSMM_103	EX_glyc_e	GSMM_170	EX_thm_e	('Neutral', 'BjSA')	Neutral	BjSA
513335	EX_salcn_e	GSMM_135	EX_glyc_e	GSMM_170	EX_thm_e	('Neutral', 'BjSA')	Neutral	BjSA
513338	EX_salcn_e	GSMM_282	EX_glyc_e	GSMM_170	EX_thm_e	('Neutral', 'BjSA')	Neutral	BjSA
513340	EX_salcn_e	GSMM_103	EX_fe3pyovd_kt_e	GSMM_170	EX_thm_e	('Neutral', 'BjSA')	Neutral	BjSA
513341	EX_salcn_e	GSMM_135	EX_fe3pyovd_kt_e	GSMM_170	EX_thm_e	('Neutral', 'BjSA')	Neutral	BjSA
513344	EX_salcn_e	GSMM_282	EX_fe3pyovd_kt_e	GSMM_170	EX_thm_e	('Neutral', 'BjSA')	Neutral	BjSA
513347	EX_salcn_e	GSMM_103	EX_pyovd_kt_e	GSMM_170	EX_thm_e	('Neutral', 'BjSA')	Neutral	BjSA
513348	EX_salcn_e	GSMM_135	EX_pyovd_kt_e	GSMM_170	EX_thm_e	('Neutral', 'BjSA')	Neutral	BjSA
513351	EX_salcn_e	GSMM_282	EX_pyovd_kt_e	GSMM_170	EX_thm_e	('Neutral', 'BjSA')	Neutral	BjSA
513354	EX_salcn_e	GSMM_103	EX_gal_e	GSMM_170	EX_thm_e	('Neutral', 'BjSA')	Neutral	BjSA
513355	EX_salcn_e	GSMM_135	EX_gal_e	GSMM_170	EX_thm_e	('Neutral', 'BjSA')	Neutral	BjSA
513358	EX_salcn_e	GSMM_282	EX_gal_e	GSMM_170	EX_thm_e	('Neutral', 'BjSA')	Neutral	BjSA
513359	EX_salcn_e	GSMM_103	EX_glyb_e	GSMM_170	EX_thm_e	('Neutral', 'BjSA')	Neutral	BjSA
513361	EX_salcn_e	GSMM_103	EX_thym_e	GSMM_170	EX_thm_e	('Neutral', 'BjSA')	Neutral	BjSA
513363	EX_salcn_e	GSMM_103	EX_anhgm_e	GSMM_170	EX_thm_e	('Neutral', 'BjSA')	Neutral	BjSA
513364	EX_salcn_e	GSMM_135	EX_anhgm_e	GSMM_170	EX_thm_e	('Neutral', 'BjSA')	Neutral	BjSA
513369	EX_salcn_e	GSMM_103	EX_arg__L_e	GSMM_170	EX_thm_e	('Neutral', 'BjSA')	Neutral	BjSA
513370	EX_salcn_e	GSMM_135	EX_arg__L_e	GSMM_170	EX_thm_e	('Neutral', 'BjSA')	Neutral	BjSA
513371	EX_salcn_e	GSMM_103	EX_indole_e	GSMM_170	EX_thm_e	('Neutral', 'BjSA')	Neutral	BjSA
513372	EX_salcn_e	GSMM_135	EX_indole_e	GSMM_170	EX_thm_e	('Neutral', 'BjSA')	Neutral	BjSA
513375	EX_salcn_e	GSMM_103	EX_glc__D_e	GSMM_170	EX_thm_e	('Neutral', 'BjSA')	Neutral	BjSA
513376	EX_salcn_e	GSMM_135	EX_glc__D_e	GSMM_170	EX_thm_e	('Neutral', 'BjSA')	Neutral	BjSA
513379	EX_salcn_e	GSMM_282	EX_glc__D_e	GSMM_170	EX_thm_e	('Neutral', 'BjSA')	Neutral	BjSA
513382	EX_salcn_e	GSMM_103	EX_stfrnA_e	GSMM_170	EX_thm_e	('Neutral', 'BjSA')	Neutral	BjSA
513383	EX_salcn_e	GSMM_135	EX_stfrnA_e	GSMM_170	EX_thm_e	('Neutral', 'BjSA')	Neutral	BjSA
513387	EX_salcn_e	GSMM_135	EX_gthrd_e	GSMM_170	EX_thm_e	('Neutral', 'BjSA')	Neutral	BjSA
513389	EX_salcn_e	GSMM_135	EX_enter_e	GSMM_170	EX_thm_e	('Neutral', 'BjSA')	Neutral	BjSA
513391	EX_salcn_e	GSMM_135	EX_4hbz_e	GSMM_170	EX_thm_e	('Neutral', 'BjSA')	Neutral	BjSA
513393	EX_salcn_e	GSMM_135	EX_spmd_e	GSMM_170	EX_thm_e	('Neutral', 'BjSA')	Neutral	BjSA
513396	EX_salcn_e	GSMM_282	EX_spmd_e	GSMM_170	EX_thm_e	('Neutral', 'BjSA')	Neutral	BjSA
513398	EX_salcn_e	GSMM_135	EX_4hbald_e	GSMM_170	EX_thm_e	('Neutral', 'BjSA')	Neutral	BjSA
513401	EX_salcn_e	GSMM_135	EX_4hba_e	GSMM_170	EX_thm_e	('Neutral', 'BjSA')	Neutral	BjSA
513402	EX_salcn_e	GSMM_135	EX_ac_e	GSMM_170	EX_thm_e	('Neutral', 'BjSA')	Neutral	BjSA
513403	EX_salcn_e	GSMM_135	EX_lac__L_e	GSMM_170	EX_thm_e	('Neutral', 'BjSA')	Neutral	BjSA
513406	EX_salcn_e	GSMM_135	EX_oxa_e	GSMM_170	EX_thm_e	('Neutral', 'BjSA')	Neutral	BjSA
513409	EX_salcn_e	GSMM_282	EX_oxa_e	GSMM_170	EX_thm_e	('Neutral', 'BjSA')	Neutral	BjSA
513411	EX_salcn_e	GSMM_135	EX_mththf_e	GSMM_170	EX_thm_e	('Neutral', 'BjSA')	Neutral	BjSA
513412	EX_salcn_e	GSMM_135	EX_urea_e	GSMM_170	EX_thm_e	('Neutral', 'BjSA')	Neutral	BjSA
513415	EX_salcn_e	GSMM_282	EX_urea_e	GSMM_170	EX_thm_e	('Neutral', 'BjSA')	Neutral	BjSA
513418	EX_salcn_e	GSMM_135	EX_meoh_e	GSMM_170	EX_thm_e	('Neutral', 'BjSA')	Neutral	BjSA
513420	EX_salcn_e	GSMM_135	EX_etha_e	GSMM_170	EX_thm_e	('Neutral', 'BjSA')	Neutral	BjSA
513423	EX_salcn_e	GSMM_135	EX_pheme_e	GSMM_170	EX_thm_e	('Neutral', 'BjSA')	Neutral	BjSA
513426	EX_salcn_e	GSMM_282	EX_pheme_e	GSMM_170	EX_thm_e	('Neutral', 'BjSA')	Neutral	BjSA
513432	EX_salcn_e	GSMM_282	EX_chol_e	GSMM_170	EX_thm_e	('Neutral', 'BjSA')	Neutral	BjSA
513437	EX_salcn_e	GSMM_282	EX_ch4s_e	GSMM_170	EX_thm_e	('Neutral', 'BjSA')	Neutral	BjSA
513441	EX_salcn_e	GSMM_282	EX_gua_e	GSMM_170	EX_thm_e	('Neutral', 'BjSA')	Neutral	BjSA
513445	EX_salcn_e	GSMM_282	EX_inost_e	GSMM_170	EX_thm_e	('Neutral', 'BjSA')	Neutral	BjSA
513447	EX_salcn_e	GSMM_282	EX_for_e	GSMM_170	EX_thm_e	('Neutral', 'BjSA')	Neutral	BjSA
513449	EX_salcn_e	GSMM_282	EX_adn_e	GSMM_170	EX_thm_e	('Neutral', 'BjSA')	Neutral	BjSA
513451	EX_salcn_e	GSMM_282	EX_thymd_e	GSMM_170	EX_thm_e	('Neutral', 'BjSA')	Neutral	BjSA
513452	EX_salcn_e	GSMM_282	EX_ile__L_e	GSMM_170	EX_thm_e	('Neutral', 'BjSA')	Neutral	BjSA
513453	EX_salcn_e	GSMM_282	EX_cellb_e	GSMM_170	EX_thm_e	('Neutral', 'BjSA')	Neutral	BjSA
513459	EX_salcn_e	GSMM_103	EX_acald_e	GSMM_204	EX_thm_e	('Neutral', 'Neutral')	Neutral	Neutral
513460	EX_salcn_e	GSMM_135	EX_acald_e	GSMM_204	EX_thm_e	('Neutral', 'Neutral')	Neutral	Neutral
513462	EX_salcn_e	GSMM_282	EX_acald_e	GSMM_204	EX_thm_e	('Neutral', 'Neutral')	Neutral	Neutral
513465	EX_salcn_e	GSMM_103	EX_5drib_e	GSMM_204	EX_thm_e	('Neutral', 'Neutral')	Neutral	Neutral
513466	EX_salcn_e	GSMM_135	EX_5drib_e	GSMM_204	EX_thm_e	('Neutral', 'Neutral')	Neutral	Neutral
513469	EX_salcn_e	GSMM_282	EX_5drib_e	GSMM_204	EX_thm_e	('Neutral', 'Neutral')	Neutral	Neutral
513472	EX_salcn_e	GSMM_103	EX_glyald_e	GSMM_204	EX_thm_e	('Neutral', 'Neutral')	Neutral	Neutral
513473	EX_salcn_e	GSMM_135	EX_glyald_e	GSMM_204	EX_thm_e	('Neutral', 'Neutral')	Neutral	Neutral
513475	EX_salcn_e	GSMM_282	EX_glyald_e	GSMM_204	EX_thm_e	('Neutral', 'Neutral')	Neutral	Neutral
513478	EX_salcn_e	GSMM_103	EX_etoh_e	GSMM_204	EX_thm_e	('Neutral', 'Neutral')	Neutral	Neutral
513479	EX_salcn_e	GSMM_135	EX_etoh_e	GSMM_204	EX_thm_e	('Neutral', 'Neutral')	Neutral	Neutral
513482	EX_salcn_e	GSMM_282	EX_etoh_e	GSMM_204	EX_thm_e	('Neutral', 'Neutral')	Neutral	Neutral
513485	EX_salcn_e	GSMM_103	EX_istfrnA_e	GSMM_204	EX_thm_e	('Neutral', 'Neutral')	Neutral	Neutral
513486	EX_salcn_e	GSMM_135	EX_istfrnA_e	GSMM_204	EX_thm_e	('Neutral', 'Neutral')	Neutral	Neutral
513490	EX_salcn_e	GSMM_103	EX_pacald_e	GSMM_204	EX_thm_e	('Neutral', 'Neutral')	Neutral	Neutral
513492	EX_salcn_e	GSMM_103	EX_lys__L_e	GSMM_204	EX_thm_e	('Neutral', 'Neutral')	Neutral	Neutral
513493	EX_salcn_e	GSMM_135	EX_lys__L_e	GSMM_204	EX_thm_e	('Neutral', 'Neutral')	Neutral	Neutral
513494	EX_salcn_e	GSMM_103	EX_fald_e	GSMM_204	EX_thm_e	('Neutral', 'Neutral')	Neutral	Neutral
513495	EX_salcn_e	GSMM_135	EX_fald_e	GSMM_204	EX_thm_e	('Neutral', 'Neutral')	Neutral	Neutral
513498	EX_salcn_e	GSMM_103	EX_ptrc_e	GSMM_204	EX_thm_e	('Neutral', 'Neutral')	Neutral	Neutral
513500	EX_salcn_e	GSMM_103	EX_rib__D_e	GSMM_204	EX_thm_e	('Neutral', 'Neutral')	Neutral	Neutral
513503	EX_salcn_e	GSMM_282	EX_rib__D_e	GSMM_204	EX_thm_e	('Neutral', 'Neutral')	Neutral	Neutral
513506	EX_salcn_e	GSMM_103	EX_pea_e	GSMM_204	EX_thm_e	('Neutral', 'Neutral')	Neutral	Neutral
513507	EX_salcn_e	GSMM_135	EX_pea_e	GSMM_204	EX_thm_e	('Neutral', 'Neutral')	Neutral	Neutral
513509	EX_salcn_e	GSMM_282	EX_pea_e	GSMM_204	EX_thm_e	('Neutral', 'Neutral')	Neutral	Neutral
513511	EX_salcn_e	GSMM_103	EX_actn__R_e	GSMM_204	EX_thm_e	('Neutral', 'Neutral')	Neutral	Neutral
513512	EX_salcn_e	GSMM_282	EX_actn__R_e	GSMM_204	EX_thm_e	('Neutral', 'Neutral')	Neutral	Neutral
513514	EX_salcn_e	GSMM_103	EX_cgly_e	GSMM_204	EX_thm_e	('Neutral', 'Neutral')	Neutral	Neutral
513515	EX_salcn_e	GSMM_135	EX_cgly_e	GSMM_204	EX_thm_e	('Neutral', 'Neutral')	Neutral	Neutral
513518	EX_salcn_e	GSMM_103	EX_glyc_e	GSMM_204	EX_thm_e	('Neutral', 'Neutral')	Neutral	Neutral
513519	EX_salcn_e	GSMM_135	EX_glyc_e	GSMM_204	EX_thm_e	('Neutral', 'Neutral')	Neutral	Neutral
513522	EX_salcn_e	GSMM_282	EX_glyc_e	GSMM_204	EX_thm_e	('Neutral', 'Neutral')	Neutral	Neutral
513524	EX_salcn_e	GSMM_103	EX_fe3pyovd_kt_e	GSMM_204	EX_thm_e	('Neutral', 'Neutral')	Neutral	Neutral
513525	EX_salcn_e	GSMM_135	EX_fe3pyovd_kt_e	GSMM_204	EX_thm_e	('Neutral', 'Neutral')	Neutral	Neutral
513528	EX_salcn_e	GSMM_282	EX_fe3pyovd_kt_e	GSMM_204	EX_thm_e	('Neutral', 'Neutral')	Neutral	Neutral
513531	EX_salcn_e	GSMM_103	EX_pyovd_kt_e	GSMM_204	EX_thm_e	('Neutral', 'Neutral')	Neutral	Neutral
513532	EX_salcn_e	GSMM_135	EX_pyovd_kt_e	GSMM_204	EX_thm_e	('Neutral', 'Neutral')	Neutral	Neutral
513535	EX_salcn_e	GSMM_282	EX_pyovd_kt_e	GSMM_204	EX_thm_e	('Neutral', 'Neutral')	Neutral	Neutral
513538	EX_salcn_e	GSMM_103	EX_ala__D_e	GSMM_204	EX_thm_e	('Neutral', 'Neutral')	Neutral	Neutral
513541	EX_salcn_e	GSMM_103	EX_gal_e	GSMM_204	EX_thm_e	('Neutral', 'Neutral')	Neutral	Neutral
513542	EX_salcn_e	GSMM_135	EX_gal_e	GSMM_204	EX_thm_e	('Neutral', 'Neutral')	Neutral	Neutral
513545	EX_salcn_e	GSMM_282	EX_gal_e	GSMM_204	EX_thm_e	('Neutral', 'Neutral')	Neutral	Neutral
513546	EX_salcn_e	GSMM_103	EX_glyb_e	GSMM_204	EX_thm_e	('Neutral', 'Neutral')	Neutral	Neutral
513548	EX_salcn_e	GSMM_103	EX_diact_e	GSMM_204	EX_thm_e	('Neutral', 'Neutral')	Neutral	Neutral
513549	EX_salcn_e	GSMM_103	EX_anhgm_e	GSMM_204	EX_thm_e	('Neutral', 'Neutral')	Neutral	Neutral
513550	EX_salcn_e	GSMM_135	EX_anhgm_e	GSMM_204	EX_thm_e	('Neutral', 'Neutral')	Neutral	Neutral
513555	EX_salcn_e	GSMM_103	EX_arg__L_e	GSMM_204	EX_thm_e	('Neutral', 'Neutral')	Neutral	Neutral
513556	EX_salcn_e	GSMM_135	EX_arg__L_e	GSMM_204	EX_thm_e	('Neutral', 'Neutral')	Neutral	Neutral
513557	EX_salcn_e	GSMM_103	EX_indole_e	GSMM_204	EX_thm_e	('Neutral', 'Neutral')	Neutral	Neutral
513558	EX_salcn_e	GSMM_135	EX_indole_e	GSMM_204	EX_thm_e	('Neutral', 'Neutral')	Neutral	Neutral
513561	EX_salcn_e	GSMM_103	EX_glc__D_e	GSMM_204	EX_thm_e	('Neutral', 'Neutral')	Neutral	Neutral
513562	EX_salcn_e	GSMM_135	EX_glc__D_e	GSMM_204	EX_thm_e	('Neutral', 'Neutral')	Neutral	Neutral
513565	EX_salcn_e	GSMM_282	EX_glc__D_e	GSMM_204	EX_thm_e	('Neutral', 'Neutral')	Neutral	Neutral
513568	EX_salcn_e	GSMM_103	EX_stfrnA_e	GSMM_204	EX_thm_e	('Neutral', 'Neutral')	Neutral	Neutral
513569	EX_salcn_e	GSMM_135	EX_stfrnA_e	GSMM_204	EX_thm_e	('Neutral', 'Neutral')	Neutral	Neutral
513573	EX_salcn_e	GSMM_103	EX_orn_e	GSMM_204	EX_thm_e	('Neutral', 'Neutral')	Neutral	Neutral
513574	EX_salcn_e	GSMM_135	EX_orn_e	GSMM_204	EX_thm_e	('Neutral', 'Neutral')	Neutral	Neutral
513576	EX_salcn_e	GSMM_135	EX_gthrd_e	GSMM_204	EX_thm_e	('Neutral', 'Neutral')	Neutral	Neutral
513578	EX_salcn_e	GSMM_135	EX_5mdru1p_e	GSMM_204	EX_thm_e	('Neutral', 'Neutral')	Neutral	Neutral
513580	EX_salcn_e	GSMM_135	EX_enter_e	GSMM_204	EX_thm_e	('Neutral', 'Neutral')	Neutral	Neutral
513582	EX_salcn_e	GSMM_135	EX_4hbz_e	GSMM_204	EX_thm_e	('Neutral', 'Neutral')	Neutral	Neutral
513584	EX_salcn_e	GSMM_135	EX_glu__L_e	GSMM_204	EX_thm_e	('Neutral', 'Neutral')	Neutral	Neutral
513587	EX_salcn_e	GSMM_135	EX_ac_e	GSMM_204	EX_thm_e	('Neutral', 'Neutral')	Neutral	Neutral
513588	EX_salcn_e	GSMM_135	EX_oxa_e	GSMM_204	EX_thm_e	('Neutral', 'Neutral')	Neutral	Neutral
513591	EX_salcn_e	GSMM_282	EX_oxa_e	GSMM_204	EX_thm_e	('Neutral', 'Neutral')	Neutral	Neutral
513593	EX_salcn_e	GSMM_135	EX_mththf_e	GSMM_204	EX_thm_e	('Neutral', 'Neutral')	Neutral	Neutral
513594	EX_salcn_e	GSMM_135	EX_glcr_e	GSMM_204	EX_thm_e	('Neutral', 'Neutral')	Neutral	Neutral
513596	EX_salcn_e	GSMM_135	EX_urea_e	GSMM_204	EX_thm_e	('Neutral', 'Neutral')	Neutral	Neutral
513599	EX_salcn_e	GSMM_282	EX_urea_e	GSMM_204	EX_thm_e	('Neutral', 'Neutral')	Neutral	Neutral
513602	EX_salcn_e	GSMM_135	EX_meoh_e	GSMM_204	EX_thm_e	('Neutral', 'Neutral')	Neutral	Neutral
513604	EX_salcn_e	GSMM_135	EX_etha_e	GSMM_204	EX_thm_e	('Neutral', 'Neutral')	Neutral	Neutral
513610	EX_salcn_e	GSMM_282	EX_chol_e	GSMM_204	EX_thm_e	('Neutral', 'Neutral')	Neutral	Neutral
513614	EX_salcn_e	GSMM_282	EX_ch4s_e	GSMM_204	EX_thm_e	('Neutral', 'Neutral')	Neutral	Neutral
513618	EX_salcn_e	GSMM_282	EX_lcts_e	GSMM_204	EX_thm_e	('Neutral', 'Neutral')	Neutral	Neutral
513620	EX_salcn_e	GSMM_282	EX_gua_e	GSMM_204	EX_thm_e	('Neutral', 'Neutral')	Neutral	Neutral
513622	EX_salcn_e	GSMM_282	EX_for_e	GSMM_204	EX_thm_e	('Neutral', 'Neutral')	Neutral	Neutral
513624	EX_salcn_e	GSMM_282	EX_thymd_e	GSMM_204	EX_thm_e	('Neutral', 'Neutral')	Neutral	Neutral
513630	EX_salcn_e	GSMM_103	EX_acald_e	GSMM_358	EX_thm_e	('Neutral', 'Neutral')	Neutral	Neutral
513631	EX_salcn_e	GSMM_135	EX_acald_e	GSMM_358	EX_thm_e	('Neutral', 'Neutral')	Neutral	Neutral
513633	EX_salcn_e	GSMM_282	EX_acald_e	GSMM_358	EX_thm_e	('Neutral', 'Neutral')	Neutral	Neutral
513636	EX_salcn_e	GSMM_103	EX_5drib_e	GSMM_358	EX_thm_e	('Neutral', 'Neutral')	Neutral	Neutral
513637	EX_salcn_e	GSMM_135	EX_5drib_e	GSMM_358	EX_thm_e	('Neutral', 'Neutral')	Neutral	Neutral
513640	EX_salcn_e	GSMM_282	EX_5drib_e	GSMM_358	EX_thm_e	('Neutral', 'Neutral')	Neutral	Neutral
513643	EX_salcn_e	GSMM_103	EX_glyald_e	GSMM_358	EX_thm_e	('Neutral', 'Neutral')	Neutral	Neutral
513644	EX_salcn_e	GSMM_135	EX_glyald_e	GSMM_358	EX_thm_e	('Neutral', 'Neutral')	Neutral	Neutral
513646	EX_salcn_e	GSMM_282	EX_glyald_e	GSMM_358	EX_thm_e	('Neutral', 'Neutral')	Neutral	Neutral
513649	EX_salcn_e	GSMM_103	EX_etoh_e	GSMM_358	EX_thm_e	('Neutral', 'Neutral')	Neutral	Neutral
513650	EX_salcn_e	GSMM_135	EX_etoh_e	GSMM_358	EX_thm_e	('Neutral', 'Neutral')	Neutral	Neutral
513653	EX_salcn_e	GSMM_282	EX_etoh_e	GSMM_358	EX_thm_e	('Neutral', 'Neutral')	Neutral	Neutral
513656	EX_salcn_e	GSMM_103	EX_istfrnA_e	GSMM_358	EX_thm_e	('Neutral', 'Neutral')	Neutral	Neutral
513657	EX_salcn_e	GSMM_135	EX_istfrnA_e	GSMM_358	EX_thm_e	('Neutral', 'Neutral')	Neutral	Neutral
513661	EX_salcn_e	GSMM_103	EX_pacald_e	GSMM_358	EX_thm_e	('Neutral', 'Neutral')	Neutral	Neutral
513663	EX_salcn_e	GSMM_103	EX_lys__L_e	GSMM_358	EX_thm_e	('Neutral', 'Neutral')	Neutral	Neutral
513664	EX_salcn_e	GSMM_135	EX_lys__L_e	GSMM_358	EX_thm_e	('Neutral', 'Neutral')	Neutral	Neutral
513665	EX_salcn_e	GSMM_103	EX_fald_e	GSMM_358	EX_thm_e	('Neutral', 'Neutral')	Neutral	Neutral
513666	EX_salcn_e	GSMM_135	EX_fald_e	GSMM_358	EX_thm_e	('Neutral', 'Neutral')	Neutral	Neutral
513669	EX_salcn_e	GSMM_103	EX_ptrc_e	GSMM_358	EX_thm_e	('Neutral', 'Neutral')	Neutral	Neutral
513671	EX_salcn_e	GSMM_103	EX_rib__D_e	GSMM_358	EX_thm_e	('Neutral', 'Neutral')	Neutral	Neutral
513674	EX_salcn_e	GSMM_282	EX_rib__D_e	GSMM_358	EX_thm_e	('Neutral', 'Neutral')	Neutral	Neutral
513677	EX_salcn_e	GSMM_103	EX_pea_e	GSMM_358	EX_thm_e	('Neutral', 'Neutral')	Neutral	Neutral
513678	EX_salcn_e	GSMM_135	EX_pea_e	GSMM_358	EX_thm_e	('Neutral', 'Neutral')	Neutral	Neutral
513680	EX_salcn_e	GSMM_282	EX_pea_e	GSMM_358	EX_thm_e	('Neutral', 'Neutral')	Neutral	Neutral
513682	EX_salcn_e	GSMM_103	EX_actn__R_e	GSMM_358	EX_thm_e	('Neutral', 'Neutral')	Neutral	Neutral
513683	EX_salcn_e	GSMM_282	EX_actn__R_e	GSMM_358	EX_thm_e	('Neutral', 'Neutral')	Neutral	Neutral
513685	EX_salcn_e	GSMM_103	EX_cell4_e	GSMM_358	EX_thm_e	('Neutral', 'Neutral')	Neutral	Neutral
513686	EX_salcn_e	GSMM_135	EX_cell4_e	GSMM_358	EX_thm_e	('Neutral', 'Neutral')	Neutral	Neutral
513687	EX_salcn_e	GSMM_103	EX_cgly_e	GSMM_358	EX_thm_e	('Neutral', 'Neutral')	Neutral	Neutral
513688	EX_salcn_e	GSMM_135	EX_cgly_e	GSMM_358	EX_thm_e	('Neutral', 'Neutral')	Neutral	Neutral
513691	EX_salcn_e	GSMM_103	EX_glyc_e	GSMM_358	EX_thm_e	('Neutral', 'Neutral')	Neutral	Neutral
513692	EX_salcn_e	GSMM_135	EX_glyc_e	GSMM_358	EX_thm_e	('Neutral', 'Neutral')	Neutral	Neutral
513695	EX_salcn_e	GSMM_282	EX_glyc_e	GSMM_358	EX_thm_e	('Neutral', 'Neutral')	Neutral	Neutral
513697	EX_salcn_e	GSMM_103	EX_fe3pyovd_kt_e	GSMM_358	EX_thm_e	('Neutral', 'Neutral')	Neutral	Neutral
513698	EX_salcn_e	GSMM_135	EX_fe3pyovd_kt_e	GSMM_358	EX_thm_e	('Neutral', 'Neutral')	Neutral	Neutral
513701	EX_salcn_e	GSMM_282	EX_fe3pyovd_kt_e	GSMM_358	EX_thm_e	('Neutral', 'Neutral')	Neutral	Neutral
513704	EX_salcn_e	GSMM_103	EX_pyovd_kt_e	GSMM_358	EX_thm_e	('Neutral', 'Neutral')	Neutral	Neutral
513705	EX_salcn_e	GSMM_135	EX_pyovd_kt_e	GSMM_358	EX_thm_e	('Neutral', 'Neutral')	Neutral	Neutral
513708	EX_salcn_e	GSMM_282	EX_pyovd_kt_e	GSMM_358	EX_thm_e	('Neutral', 'Neutral')	Neutral	Neutral
513711	EX_salcn_e	GSMM_103	EX_gal_e	GSMM_358	EX_thm_e	('Neutral', 'Neutral')	Neutral	Neutral
513712	EX_salcn_e	GSMM_135	EX_gal_e	GSMM_358	EX_thm_e	('Neutral', 'Neutral')	Neutral	Neutral
513715	EX_salcn_e	GSMM_282	EX_gal_e	GSMM_358	EX_thm_e	('Neutral', 'Neutral')	Neutral	Neutral
513716	EX_salcn_e	GSMM_103	EX_glyb_e	GSMM_358	EX_thm_e	('Neutral', 'Neutral')	Neutral	Neutral
513718	EX_salcn_e	GSMM_103	EX_anhgm_e	GSMM_358	EX_thm_e	('Neutral', 'Neutral')	Neutral	Neutral
513719	EX_salcn_e	GSMM_135	EX_anhgm_e	GSMM_358	EX_thm_e	('Neutral', 'Neutral')	Neutral	Neutral
513724	EX_salcn_e	GSMM_103	EX_arg__L_e	GSMM_358	EX_thm_e	('Neutral', 'Neutral')	Neutral	Neutral
513725	EX_salcn_e	GSMM_135	EX_arg__L_e	GSMM_358	EX_thm_e	('Neutral', 'Neutral')	Neutral	Neutral
513726	EX_salcn_e	GSMM_103	EX_ind3ac_e	GSMM_358	EX_thm_e	('Neutral', 'Neutral')	Neutral	Neutral
513727	EX_salcn_e	GSMM_135	EX_ind3ac_e	GSMM_358	EX_thm_e	('Neutral', 'Neutral')	Neutral	Neutral
513730	EX_salcn_e	GSMM_103	EX_indole_e	GSMM_358	EX_thm_e	('Neutral', 'Neutral')	Neutral	Neutral
513731	EX_salcn_e	GSMM_135	EX_indole_e	GSMM_358	EX_thm_e	('Neutral', 'Neutral')	Neutral	Neutral
513734	EX_salcn_e	GSMM_103	EX_glc__D_e	GSMM_358	EX_thm_e	('Neutral', 'Neutral')	Neutral	Neutral
513735	EX_salcn_e	GSMM_135	EX_glc__D_e	GSMM_358	EX_thm_e	('Neutral', 'Neutral')	Neutral	Neutral
513738	EX_salcn_e	GSMM_282	EX_glc__D_e	GSMM_358	EX_thm_e	('Neutral', 'Neutral')	Neutral	Neutral
513741	EX_salcn_e	GSMM_103	EX_stfrnA_e	GSMM_358	EX_thm_e	('Neutral', 'Neutral')	Neutral	Neutral
513742	EX_salcn_e	GSMM_135	EX_stfrnA_e	GSMM_358	EX_thm_e	('Neutral', 'Neutral')	Neutral	Neutral
513746	EX_salcn_e	GSMM_103	EX_orn_e	GSMM_358	EX_thm_e	('Neutral', 'Neutral')	Neutral	Neutral
513747	EX_salcn_e	GSMM_135	EX_orn_e	GSMM_358	EX_thm_e	('Neutral', 'Neutral')	Neutral	Neutral
513749	EX_salcn_e	GSMM_135	EX_5dglcn_e	GSMM_358	EX_thm_e	('Neutral', 'Neutral')	Neutral	Neutral
513751	EX_salcn_e	GSMM_282	EX_5dglcn_e	GSMM_358	EX_thm_e	('Neutral', 'Neutral')	Neutral	Neutral
513752	EX_salcn_e	GSMM_135	EX_gthrd_e	GSMM_358	EX_thm_e	('Neutral', 'Neutral')	Neutral	Neutral
513754	EX_salcn_e	GSMM_135	EX_5mdru1p_e	GSMM_358	EX_thm_e	('Neutral', 'Neutral')	Neutral	Neutral
513756	EX_salcn_e	GSMM_135	EX_enter_e	GSMM_358	EX_thm_e	('Neutral', 'Neutral')	Neutral	Neutral
513758	EX_salcn_e	GSMM_135	EX_4hbz_e	GSMM_358	EX_thm_e	('Neutral', 'Neutral')	Neutral	Neutral
513760	EX_salcn_e	GSMM_135	EX_spmd_e	GSMM_358	EX_thm_e	('Neutral', 'Neutral')	Neutral	Neutral
513763	EX_salcn_e	GSMM_282	EX_spmd_e	GSMM_358	EX_thm_e	('Neutral', 'Neutral')	Neutral	Neutral
513765	EX_salcn_e	GSMM_135	EX_4hbald_e	GSMM_358	EX_thm_e	('Neutral', 'Neutral')	Neutral	Neutral
513768	EX_salcn_e	GSMM_135	EX_glu__L_e	GSMM_358	EX_thm_e	('Neutral', 'Neutral')	Neutral	Neutral
513771	EX_salcn_e	GSMM_135	EX_4hba_e	GSMM_358	EX_thm_e	('Neutral', 'Neutral')	Neutral	Neutral
513772	EX_salcn_e	GSMM_135	EX_ac_e	GSMM_358	EX_thm_e	('Neutral', 'Neutral')	Neutral	Neutral
513773	EX_salcn_e	GSMM_135	EX_oxa_e	GSMM_358	EX_thm_e	('Neutral', 'Neutral')	Neutral	Neutral
513776	EX_salcn_e	GSMM_282	EX_oxa_e	GSMM_358	EX_thm_e	('Neutral', 'Neutral')	Neutral	Neutral
513778	EX_salcn_e	GSMM_135	EX_glcr_e	GSMM_358	EX_thm_e	('Neutral', 'Neutral')	Neutral	Neutral
513780	EX_salcn_e	GSMM_135	EX_urea_e	GSMM_358	EX_thm_e	('Neutral', 'Neutral')	Neutral	Neutral
513783	EX_salcn_e	GSMM_282	EX_urea_e	GSMM_358	EX_thm_e	('Neutral', 'Neutral')	Neutral	Neutral
513786	EX_salcn_e	GSMM_135	EX_meoh_e	GSMM_358	EX_thm_e	('Neutral', 'Neutral')	Neutral	Neutral
513788	EX_salcn_e	GSMM_135	EX_etha_e	GSMM_358	EX_thm_e	('Neutral', 'Neutral')	Neutral	Neutral
513794	EX_salcn_e	GSMM_282	EX_chol_e	GSMM_358	EX_thm_e	('Neutral', 'Neutral')	Neutral	Neutral
513798	EX_salcn_e	GSMM_282	EX_glcn_e	GSMM_358	EX_thm_e	('Neutral', 'Neutral')	Neutral	Neutral
513801	EX_salcn_e	GSMM_282	EX_ch4s_e	GSMM_358	EX_thm_e	('Neutral', 'Neutral')	Neutral	Neutral
513805	EX_salcn_e	GSMM_282	EX_lcts_e	GSMM_358	EX_thm_e	('Neutral', 'Neutral')	Neutral	Neutral
513807	EX_salcn_e	GSMM_282	EX_gua_e	GSMM_358	EX_thm_e	('Neutral', 'Neutral')	Neutral	Neutral
513809	EX_salcn_e	GSMM_282	EX_for_e	GSMM_358	EX_thm_e	('Neutral', 'Neutral')	Neutral	Neutral
513811	EX_salcn_e	GSMM_282	EX_thymd_e	GSMM_358	EX_thm_e	('Neutral', 'Neutral')	Neutral	Neutral
513812	EX_salcn_e	GSMM_282	EX_cellb_e	GSMM_358	EX_thm_e	('Neutral', 'Neutral')	Neutral	Neutral
513816	EX_salcn_e	GSMM_103	EX_acald_e	GSMM_016	EX_fum_e	('Neutral', 'Neutral')	Neutral	Neutral
513817	EX_salcn_e	GSMM_135	EX_acald_e	GSMM_016	EX_fum_e	('Neutral', 'Neutral')	Neutral	Neutral
513819	EX_salcn_e	GSMM_282	EX_acald_e	GSMM_016	EX_fum_e	('Neutral', 'Neutral')	Neutral	Neutral
513822	EX_salcn_e	GSMM_103	EX_5drib_e	GSMM_016	EX_fum_e	('Neutral', 'Neutral')	Neutral	Neutral
513823	EX_salcn_e	GSMM_135	EX_5drib_e	GSMM_016	EX_fum_e	('Neutral', 'Neutral')	Neutral	Neutral
513826	EX_salcn_e	GSMM_282	EX_5drib_e	GSMM_016	EX_fum_e	('Neutral', 'Neutral')	Neutral	Neutral
513829	EX_salcn_e	GSMM_103	EX_glyald_e	GSMM_016	EX_fum_e	('Neutral', 'Neutral')	Neutral	Neutral
513830	EX_salcn_e	GSMM_135	EX_glyald_e	GSMM_016	EX_fum_e	('Neutral', 'Neutral')	Neutral	Neutral
513832	EX_salcn_e	GSMM_282	EX_glyald_e	GSMM_016	EX_fum_e	('Neutral', 'Neutral')	Neutral	Neutral
513835	EX_salcn_e	GSMM_103	EX_etoh_e	GSMM_016	EX_fum_e	('Neutral', 'Neutral')	Neutral	Neutral
513836	EX_salcn_e	GSMM_135	EX_etoh_e	GSMM_016	EX_fum_e	('Neutral', 'Neutral')	Neutral	Neutral
513839	EX_salcn_e	GSMM_282	EX_etoh_e	GSMM_016	EX_fum_e	('Neutral', 'Neutral')	Neutral	Neutral
513842	EX_salcn_e	GSMM_103	EX_istfrnA_e	GSMM_016	EX_fum_e	('Neutral', 'Neutral')	Neutral	Neutral
513843	EX_salcn_e	GSMM_135	EX_istfrnA_e	GSMM_016	EX_fum_e	('Neutral', 'Neutral')	Neutral	Neutral
513847	EX_salcn_e	GSMM_103	EX_pacald_e	GSMM_016	EX_fum_e	('Neutral', 'Neutral')	Neutral	Neutral
513849	EX_salcn_e	GSMM_103	EX_lys__L_e	GSMM_016	EX_fum_e	('Neutral', 'Neutral')	Neutral	Neutral
513850	EX_salcn_e	GSMM_135	EX_lys__L_e	GSMM_016	EX_fum_e	('Neutral', 'Neutral')	Neutral	Neutral
513851	EX_salcn_e	GSMM_103	EX_fald_e	GSMM_016	EX_fum_e	('Neutral', 'Neutral')	Neutral	Neutral
513852	EX_salcn_e	GSMM_135	EX_fald_e	GSMM_016	EX_fum_e	('Neutral', 'Neutral')	Neutral	Neutral
513855	EX_salcn_e	GSMM_103	EX_ptrc_e	GSMM_016	EX_fum_e	('Neutral', 'Neutral')	Neutral	Neutral
513857	EX_salcn_e	GSMM_103	EX_rib__D_e	GSMM_016	EX_fum_e	('Neutral', 'Neutral')	Neutral	Neutral
513860	EX_salcn_e	GSMM_282	EX_rib__D_e	GSMM_016	EX_fum_e	('Neutral', 'Neutral')	Neutral	Neutral
513863	EX_salcn_e	GSMM_103	EX_ocdcea_e	GSMM_016	EX_fum_e	('Neutral', 'Neutral')	Neutral	Neutral
513864	EX_salcn_e	GSMM_103	EX_actn__R_e	GSMM_016	EX_fum_e	('Neutral', 'Neutral')	Neutral	Neutral
513865	EX_salcn_e	GSMM_282	EX_actn__R_e	GSMM_016	EX_fum_e	('Neutral', 'Neutral')	Neutral	Neutral
513867	EX_salcn_e	GSMM_103	EX_cell4_e	GSMM_016	EX_fum_e	('Neutral', 'Neutral')	Neutral	Neutral
513868	EX_salcn_e	GSMM_135	EX_cell4_e	GSMM_016	EX_fum_e	('Neutral', 'Neutral')	Neutral	Neutral
513869	EX_salcn_e	GSMM_103	EX_cgly_e	GSMM_016	EX_fum_e	('Neutral', 'Neutral')	Neutral	Neutral
513870	EX_salcn_e	GSMM_135	EX_cgly_e	GSMM_016	EX_fum_e	('Neutral', 'Neutral')	Neutral	Neutral
513873	EX_salcn_e	GSMM_103	EX_glyc_e	GSMM_016	EX_fum_e	('Neutral', 'Neutral')	Neutral	Neutral
513874	EX_salcn_e	GSMM_135	EX_glyc_e	GSMM_016	EX_fum_e	('Neutral', 'Neutral')	Neutral	Neutral
513877	EX_salcn_e	GSMM_282	EX_glyc_e	GSMM_016	EX_fum_e	('Neutral', 'Neutral')	Neutral	Neutral
513879	EX_salcn_e	GSMM_103	EX_fe3pyovd_kt_e	GSMM_016	EX_fum_e	('Neutral', 'Neutral')	Neutral	Neutral
513880	EX_salcn_e	GSMM_135	EX_fe3pyovd_kt_e	GSMM_016	EX_fum_e	('Neutral', 'Neutral')	Neutral	Neutral
513883	EX_salcn_e	GSMM_282	EX_fe3pyovd_kt_e	GSMM_016	EX_fum_e	('Neutral', 'Neutral')	Neutral	Neutral
513886	EX_salcn_e	GSMM_103	EX_pyovd_kt_e	GSMM_016	EX_fum_e	('Neutral', 'Neutral')	Neutral	Neutral
513887	EX_salcn_e	GSMM_135	EX_pyovd_kt_e	GSMM_016	EX_fum_e	('Neutral', 'Neutral')	Neutral	Neutral
513890	EX_salcn_e	GSMM_282	EX_pyovd_kt_e	GSMM_016	EX_fum_e	('Neutral', 'Neutral')	Neutral	Neutral
513893	EX_salcn_e	GSMM_103	EX_ala__D_e	GSMM_016	EX_fum_e	('Neutral', 'Neutral')	Neutral	Neutral
513896	EX_salcn_e	GSMM_103	EX_gal_e	GSMM_016	EX_fum_e	('Neutral', 'Neutral')	Neutral	Neutral
513897	EX_salcn_e	GSMM_135	EX_gal_e	GSMM_016	EX_fum_e	('Neutral', 'Neutral')	Neutral	Neutral
513900	EX_salcn_e	GSMM_282	EX_gal_e	GSMM_016	EX_fum_e	('Neutral', 'Neutral')	Neutral	Neutral
513901	EX_salcn_e	GSMM_103	EX_glyb_e	GSMM_016	EX_fum_e	('Neutral', 'Neutral')	Neutral	Neutral
513903	EX_salcn_e	GSMM_103	EX_anhgm_e	GSMM_016	EX_fum_e	('Neutral', 'Neutral')	Neutral	Neutral
513904	EX_salcn_e	GSMM_135	EX_anhgm_e	GSMM_016	EX_fum_e	('Neutral', 'Neutral')	Neutral	Neutral
513909	EX_salcn_e	GSMM_103	EX_arg__L_e	GSMM_016	EX_fum_e	('Neutral', 'Neutral')	Neutral	Neutral
513910	EX_salcn_e	GSMM_135	EX_arg__L_e	GSMM_016	EX_fum_e	('Neutral', 'Neutral')	Neutral	Neutral
513911	EX_salcn_e	GSMM_103	EX_ind3ac_e	GSMM_016	EX_fum_e	('Neutral', 'Neutral')	Neutral	Neutral
513912	EX_salcn_e	GSMM_135	EX_ind3ac_e	GSMM_016	EX_fum_e	('Neutral', 'Neutral')	Neutral	Neutral
513915	EX_salcn_e	GSMM_103	EX_indole_e	GSMM_016	EX_fum_e	('Neutral', 'Neutral')	Neutral	Neutral
513916	EX_salcn_e	GSMM_135	EX_indole_e	GSMM_016	EX_fum_e	('Neutral', 'Neutral')	Neutral	Neutral
513919	EX_salcn_e	GSMM_103	EX_glc__D_e	GSMM_016	EX_fum_e	('Neutral', 'Neutral')	Neutral	Neutral
513920	EX_salcn_e	GSMM_135	EX_glc__D_e	GSMM_016	EX_fum_e	('Neutral', 'Neutral')	Neutral	Neutral
513923	EX_salcn_e	GSMM_282	EX_glc__D_e	GSMM_016	EX_fum_e	('Neutral', 'Neutral')	Neutral	Neutral
513926	EX_salcn_e	GSMM_103	EX_stfrnA_e	GSMM_016	EX_fum_e	('Neutral', 'Neutral')	Neutral	Neutral
513927	EX_salcn_e	GSMM_135	EX_stfrnA_e	GSMM_016	EX_fum_e	('Neutral', 'Neutral')	Neutral	Neutral
513931	EX_salcn_e	GSMM_103	EX_orn_e	GSMM_016	EX_fum_e	('Neutral', 'Neutral')	Neutral	Neutral
513932	EX_salcn_e	GSMM_135	EX_orn_e	GSMM_016	EX_fum_e	('Neutral', 'Neutral')	Neutral	Neutral
513934	EX_salcn_e	GSMM_135	EX_gthrd_e	GSMM_016	EX_fum_e	('Neutral', 'Neutral')	Neutral	Neutral
513936	EX_salcn_e	GSMM_135	EX_5mdru1p_e	GSMM_016	EX_fum_e	('Neutral', 'Neutral')	Neutral	Neutral
513938	EX_salcn_e	GSMM_135	EX_enter_e	GSMM_016	EX_fum_e	('Neutral', 'Neutral')	Neutral	Neutral
513940	EX_salcn_e	GSMM_135	EX_4hbz_e	GSMM_016	EX_fum_e	('Neutral', 'Neutral')	Neutral	Neutral
513942	EX_salcn_e	GSMM_135	EX_spmd_e	GSMM_016	EX_fum_e	('Neutral', 'Neutral')	Neutral	Neutral
513945	EX_salcn_e	GSMM_282	EX_spmd_e	GSMM_016	EX_fum_e	('Neutral', 'Neutral')	Neutral	Neutral
513947	EX_salcn_e	GSMM_135	EX_4hbald_e	GSMM_016	EX_fum_e	('Neutral', 'Neutral')	Neutral	Neutral
513950	EX_salcn_e	GSMM_135	EX_glu__L_e	GSMM_016	EX_fum_e	('Neutral', 'Neutral')	Neutral	Neutral
513953	EX_salcn_e	GSMM_135	EX_4hba_e	GSMM_016	EX_fum_e	('Neutral', 'Neutral')	Neutral	Neutral
513954	EX_salcn_e	GSMM_135	EX_ac_e	GSMM_016	EX_fum_e	('Neutral', 'Neutral')	Neutral	Neutral
513955	EX_salcn_e	GSMM_135	EX_oxa_e	GSMM_016	EX_fum_e	('Neutral', 'Neutral')	Neutral	Neutral
513958	EX_salcn_e	GSMM_282	EX_oxa_e	GSMM_016	EX_fum_e	('Neutral', 'Neutral')	Neutral	Neutral
513960	EX_salcn_e	GSMM_135	EX_urea_e	GSMM_016	EX_fum_e	('Neutral', 'Neutral')	Neutral	Neutral
513963	EX_salcn_e	GSMM_282	EX_urea_e	GSMM_016	EX_fum_e	('Neutral', 'Neutral')	Neutral	Neutral
513966	EX_salcn_e	GSMM_135	EX_meoh_e	GSMM_016	EX_fum_e	('Neutral', 'Neutral')	Neutral	Neutral
513968	EX_salcn_e	GSMM_135	EX_pheme_e	GSMM_016	EX_fum_e	('Neutral', 'Neutral')	Neutral	Neutral
513971	EX_salcn_e	GSMM_282	EX_pheme_e	GSMM_016	EX_fum_e	('Neutral', 'Neutral')	Neutral	Neutral
513980	EX_salcn_e	GSMM_282	EX_chol_e	GSMM_016	EX_fum_e	('Neutral', 'Neutral')	Neutral	Neutral
513983	EX_salcn_e	GSMM_282	EX_glcn_e	GSMM_016	EX_fum_e	('Neutral', 'Neutral')	Neutral	Neutral
513986	EX_salcn_e	GSMM_282	EX_lcts_e	GSMM_016	EX_fum_e	('Neutral', 'Neutral')	Neutral	Neutral
513988	EX_salcn_e	GSMM_282	EX_gua_e	GSMM_016	EX_fum_e	('Neutral', 'Neutral')	Neutral	Neutral
513992	EX_salcn_e	GSMM_282	EX_inost_e	GSMM_016	EX_fum_e	('Neutral', 'Neutral')	Neutral	Neutral
513994	EX_salcn_e	GSMM_282	EX_for_e	GSMM_016	EX_fum_e	('Neutral', 'Neutral')	Neutral	Neutral
513996	EX_salcn_e	GSMM_282	EX_adn_e	GSMM_016	EX_fum_e	('Neutral', 'Neutral')	Neutral	Neutral
513998	EX_salcn_e	GSMM_282	EX_ile__L_e	GSMM_016	EX_fum_e	('Neutral', 'Neutral')	Neutral	Neutral
514003	EX_salcn_e	GSMM_103	EX_acald_e	GSMM_110	EX_fum_e	('Neutral', 'BjSA')	Neutral	BjSA
514004	EX_salcn_e	GSMM_135	EX_acald_e	GSMM_110	EX_fum_e	('Neutral', 'BjSA')	Neutral	BjSA
514006	EX_salcn_e	GSMM_282	EX_acald_e	GSMM_110	EX_fum_e	('Neutral', 'BjSA')	Neutral	BjSA
514009	EX_salcn_e	GSMM_103	EX_5drib_e	GSMM_110	EX_fum_e	('Neutral', 'BjSA')	Neutral	BjSA
514010	EX_salcn_e	GSMM_135	EX_5drib_e	GSMM_110	EX_fum_e	('Neutral', 'BjSA')	Neutral	BjSA
514013	EX_salcn_e	GSMM_282	EX_5drib_e	GSMM_110	EX_fum_e	('Neutral', 'BjSA')	Neutral	BjSA
514016	EX_salcn_e	GSMM_103	EX_istfrnA_e	GSMM_110	EX_fum_e	('Neutral', 'BjSA')	Neutral	BjSA
514017	EX_salcn_e	GSMM_135	EX_istfrnA_e	GSMM_110	EX_fum_e	('Neutral', 'BjSA')	Neutral	BjSA
514021	EX_salcn_e	GSMM_103	EX_pacald_e	GSMM_110	EX_fum_e	('Neutral', 'BjSA')	Neutral	BjSA
514023	EX_salcn_e	GSMM_103	EX_lys__L_e	GSMM_110	EX_fum_e	('Neutral', 'BjSA')	Neutral	BjSA
514024	EX_salcn_e	GSMM_135	EX_lys__L_e	GSMM_110	EX_fum_e	('Neutral', 'BjSA')	Neutral	BjSA
514025	EX_salcn_e	GSMM_103	EX_fald_e	GSMM_110	EX_fum_e	('Neutral', 'BjSA')	Neutral	BjSA
514026	EX_salcn_e	GSMM_135	EX_fald_e	GSMM_110	EX_fum_e	('Neutral', 'BjSA')	Neutral	BjSA
514029	EX_salcn_e	GSMM_103	EX_ptrc_e	GSMM_110	EX_fum_e	('Neutral', 'BjSA')	Neutral	BjSA
514031	EX_salcn_e	GSMM_103	EX_rib__D_e	GSMM_110	EX_fum_e	('Neutral', 'BjSA')	Neutral	BjSA
514034	EX_salcn_e	GSMM_282	EX_rib__D_e	GSMM_110	EX_fum_e	('Neutral', 'BjSA')	Neutral	BjSA
514037	EX_salcn_e	GSMM_103	EX_ocdcea_e	GSMM_110	EX_fum_e	('Neutral', 'BjSA')	Neutral	BjSA
514038	EX_salcn_e	GSMM_103	EX_actn__R_e	GSMM_110	EX_fum_e	('Neutral', 'BjSA')	Neutral	BjSA
514039	EX_salcn_e	GSMM_282	EX_actn__R_e	GSMM_110	EX_fum_e	('Neutral', 'BjSA')	Neutral	BjSA
514041	EX_salcn_e	GSMM_103	EX_cell4_e	GSMM_110	EX_fum_e	('Neutral', 'BjSA')	Neutral	BjSA
514042	EX_salcn_e	GSMM_135	EX_cell4_e	GSMM_110	EX_fum_e	('Neutral', 'BjSA')	Neutral	BjSA
514043	EX_salcn_e	GSMM_103	EX_cgly_e	GSMM_110	EX_fum_e	('Neutral', 'BjSA')	Neutral	BjSA
514044	EX_salcn_e	GSMM_135	EX_cgly_e	GSMM_110	EX_fum_e	('Neutral', 'BjSA')	Neutral	BjSA
514047	EX_salcn_e	GSMM_103	EX_fe3pyovd_kt_e	GSMM_110	EX_fum_e	('Neutral', 'BjSA')	Neutral	BjSA
514048	EX_salcn_e	GSMM_135	EX_fe3pyovd_kt_e	GSMM_110	EX_fum_e	('Neutral', 'BjSA')	Neutral	BjSA
514051	EX_salcn_e	GSMM_282	EX_fe3pyovd_kt_e	GSMM_110	EX_fum_e	('Neutral', 'BjSA')	Neutral	BjSA
514054	EX_salcn_e	GSMM_103	EX_pyovd_kt_e	GSMM_110	EX_fum_e	('Neutral', 'BjSA')	Neutral	BjSA
514055	EX_salcn_e	GSMM_135	EX_pyovd_kt_e	GSMM_110	EX_fum_e	('Neutral', 'BjSA')	Neutral	BjSA
514058	EX_salcn_e	GSMM_282	EX_pyovd_kt_e	GSMM_110	EX_fum_e	('Neutral', 'BjSA')	Neutral	BjSA
514061	EX_salcn_e	GSMM_103	EX_ala__D_e	GSMM_110	EX_fum_e	('Neutral', 'BjSA')	Neutral	BjSA
514064	EX_salcn_e	GSMM_103	EX_gal_e	GSMM_110	EX_fum_e	('Neutral', 'BjSA')	Neutral	BjSA
514065	EX_salcn_e	GSMM_135	EX_gal_e	GSMM_110	EX_fum_e	('Neutral', 'BjSA')	Neutral	BjSA
514068	EX_salcn_e	GSMM_282	EX_gal_e	GSMM_110	EX_fum_e	('Neutral', 'BjSA')	Neutral	BjSA
514069	EX_salcn_e	GSMM_103	EX_glyb_e	GSMM_110	EX_fum_e	('Neutral', 'BjSA')	Neutral	BjSA
514071	EX_salcn_e	GSMM_103	EX_diact_e	GSMM_110	EX_fum_e	('Neutral', 'BjSA')	Neutral	BjSA
514072	EX_salcn_e	GSMM_103	EX_arg__L_e	GSMM_110	EX_fum_e	('Neutral', 'BjSA')	Neutral	BjSA
514073	EX_salcn_e	GSMM_135	EX_arg__L_e	GSMM_110	EX_fum_e	('Neutral', 'BjSA')	Neutral	BjSA
514074	EX_salcn_e	GSMM_103	EX_ind3ac_e	GSMM_110	EX_fum_e	('Neutral', 'BjSA')	Neutral	BjSA
514075	EX_salcn_e	GSMM_135	EX_ind3ac_e	GSMM_110	EX_fum_e	('Neutral', 'BjSA')	Neutral	BjSA
514078	EX_salcn_e	GSMM_103	EX_indole_e	GSMM_110	EX_fum_e	('Neutral', 'BjSA')	Neutral	BjSA
514079	EX_salcn_e	GSMM_135	EX_indole_e	GSMM_110	EX_fum_e	('Neutral', 'BjSA')	Neutral	BjSA
514082	EX_salcn_e	GSMM_103	EX_glc__D_e	GSMM_110	EX_fum_e	('Neutral', 'BjSA')	Neutral	BjSA
514083	EX_salcn_e	GSMM_135	EX_glc__D_e	GSMM_110	EX_fum_e	('Neutral', 'BjSA')	Neutral	BjSA
514086	EX_salcn_e	GSMM_282	EX_glc__D_e	GSMM_110	EX_fum_e	('Neutral', 'BjSA')	Neutral	BjSA
514089	EX_salcn_e	GSMM_103	EX_stfrnA_e	GSMM_110	EX_fum_e	('Neutral', 'BjSA')	Neutral	BjSA
514090	EX_salcn_e	GSMM_135	EX_stfrnA_e	GSMM_110	EX_fum_e	('Neutral', 'BjSA')	Neutral	BjSA
514094	EX_salcn_e	GSMM_103	EX_d23hb_e	GSMM_110	EX_fum_e	('Neutral', 'BjSA')	Neutral	BjSA
514096	EX_salcn_e	GSMM_135	EX_gthrd_e	GSMM_110	EX_fum_e	('Neutral', 'BjSA')	Neutral	BjSA
514098	EX_salcn_e	GSMM_135	EX_5mdru1p_e	GSMM_110	EX_fum_e	('Neutral', 'BjSA')	Neutral	BjSA
514100	EX_salcn_e	GSMM_135	EX_enter_e	GSMM_110	EX_fum_e	('Neutral', 'BjSA')	Neutral	BjSA
514102	EX_salcn_e	GSMM_135	EX_spmd_e	GSMM_110	EX_fum_e	('Neutral', 'BjSA')	Neutral	BjSA
514105	EX_salcn_e	GSMM_282	EX_spmd_e	GSMM_110	EX_fum_e	('Neutral', 'BjSA')	Neutral	BjSA
514107	EX_salcn_e	GSMM_135	EX_glu__L_e	GSMM_110	EX_fum_e	('Neutral', 'BjSA')	Neutral	BjSA
514110	EX_salcn_e	GSMM_135	EX_ac_e	GSMM_110	EX_fum_e	('Neutral', 'BjSA')	Neutral	BjSA
514111	EX_salcn_e	GSMM_135	EX_urea_e	GSMM_110	EX_fum_e	('Neutral', 'BjSA')	Neutral	BjSA
514114	EX_salcn_e	GSMM_282	EX_urea_e	GSMM_110	EX_fum_e	('Neutral', 'BjSA')	Neutral	BjSA
514117	EX_salcn_e	GSMM_135	EX_pheme_e	GSMM_110	EX_fum_e	('Neutral', 'BjSA')	Neutral	BjSA
514120	EX_salcn_e	GSMM_282	EX_pheme_e	GSMM_110	EX_fum_e	('Neutral', 'BjSA')	Neutral	BjSA
514128	EX_salcn_e	GSMM_282	EX_chol_e	GSMM_110	EX_fum_e	('Neutral', 'BjSA')	Neutral	BjSA
514131	EX_salcn_e	GSMM_282	EX_ch4s_e	GSMM_110	EX_fum_e	('Neutral', 'BjSA')	Neutral	BjSA
514134	EX_salcn_e	GSMM_282	EX_lcts_e	GSMM_110	EX_fum_e	('Neutral', 'BjSA')	Neutral	BjSA
514136	EX_salcn_e	GSMM_282	EX_inost_e	GSMM_110	EX_fum_e	('Neutral', 'BjSA')	Neutral	BjSA
514138	EX_salcn_e	GSMM_282	EX_for_e	GSMM_110	EX_fum_e	('Neutral', 'BjSA')	Neutral	BjSA
514140	EX_salcn_e	GSMM_282	EX_ile__L_e	GSMM_110	EX_fum_e	('Neutral', 'BjSA')	Neutral	BjSA
514145	EX_salcn_e	GSMM_103	EX_acald_e	GSMM_160	EX_fum_e	('Neutral', 'Neutral')	Neutral	Neutral
514146	EX_salcn_e	GSMM_135	EX_acald_e	GSMM_160	EX_fum_e	('Neutral', 'Neutral')	Neutral	Neutral
514148	EX_salcn_e	GSMM_282	EX_acald_e	GSMM_160	EX_fum_e	('Neutral', 'Neutral')	Neutral	Neutral
514151	EX_salcn_e	GSMM_103	EX_5drib_e	GSMM_160	EX_fum_e	('Neutral', 'Neutral')	Neutral	Neutral
514152	EX_salcn_e	GSMM_135	EX_5drib_e	GSMM_160	EX_fum_e	('Neutral', 'Neutral')	Neutral	Neutral
514155	EX_salcn_e	GSMM_282	EX_5drib_e	GSMM_160	EX_fum_e	('Neutral', 'Neutral')	Neutral	Neutral
514158	EX_salcn_e	GSMM_103	EX_glyald_e	GSMM_160	EX_fum_e	('Neutral', 'Neutral')	Neutral	Neutral
514159	EX_salcn_e	GSMM_135	EX_glyald_e	GSMM_160	EX_fum_e	('Neutral', 'Neutral')	Neutral	Neutral
514161	EX_salcn_e	GSMM_282	EX_glyald_e	GSMM_160	EX_fum_e	('Neutral', 'Neutral')	Neutral	Neutral
514164	EX_salcn_e	GSMM_103	EX_etoh_e	GSMM_160	EX_fum_e	('Neutral', 'Neutral')	Neutral	Neutral
514165	EX_salcn_e	GSMM_135	EX_etoh_e	GSMM_160	EX_fum_e	('Neutral', 'Neutral')	Neutral	Neutral
514168	EX_salcn_e	GSMM_282	EX_etoh_e	GSMM_160	EX_fum_e	('Neutral', 'Neutral')	Neutral	Neutral
514171	EX_salcn_e	GSMM_103	EX_pacald_e	GSMM_160	EX_fum_e	('Neutral', 'Neutral')	Neutral	Neutral
514173	EX_salcn_e	GSMM_103	EX_fald_e	GSMM_160	EX_fum_e	('Neutral', 'Neutral')	Neutral	Neutral
514174	EX_salcn_e	GSMM_135	EX_fald_e	GSMM_160	EX_fum_e	('Neutral', 'Neutral')	Neutral	Neutral
514177	EX_salcn_e	GSMM_103	EX_ptrc_e	GSMM_160	EX_fum_e	('Neutral', 'Neutral')	Neutral	Neutral
514179	EX_salcn_e	GSMM_103	EX_rib__D_e	GSMM_160	EX_fum_e	('Neutral', 'Neutral')	Neutral	Neutral
514182	EX_salcn_e	GSMM_282	EX_rib__D_e	GSMM_160	EX_fum_e	('Neutral', 'Neutral')	Neutral	Neutral
514185	EX_salcn_e	GSMM_103	EX_actn__R_e	GSMM_160	EX_fum_e	('Neutral', 'Neutral')	Neutral	Neutral
514186	EX_salcn_e	GSMM_282	EX_actn__R_e	GSMM_160	EX_fum_e	('Neutral', 'Neutral')	Neutral	Neutral
514188	EX_salcn_e	GSMM_103	EX_cgly_e	GSMM_160	EX_fum_e	('Neutral', 'Neutral')	Neutral	Neutral
514189	EX_salcn_e	GSMM_135	EX_cgly_e	GSMM_160	EX_fum_e	('Neutral', 'Neutral')	Neutral	Neutral
514192	EX_salcn_e	GSMM_103	EX_glyc_e	GSMM_160	EX_fum_e	('Neutral', 'Neutral')	Neutral	Neutral
514193	EX_salcn_e	GSMM_135	EX_glyc_e	GSMM_160	EX_fum_e	('Neutral', 'Neutral')	Neutral	Neutral
514196	EX_salcn_e	GSMM_282	EX_glyc_e	GSMM_160	EX_fum_e	('Neutral', 'Neutral')	Neutral	Neutral
514198	EX_salcn_e	GSMM_103	EX_fe3pyovd_kt_e	GSMM_160	EX_fum_e	('Neutral', 'Neutral')	Neutral	Neutral
514199	EX_salcn_e	GSMM_135	EX_fe3pyovd_kt_e	GSMM_160	EX_fum_e	('Neutral', 'Neutral')	Neutral	Neutral
514202	EX_salcn_e	GSMM_282	EX_fe3pyovd_kt_e	GSMM_160	EX_fum_e	('Neutral', 'Neutral')	Neutral	Neutral
514205	EX_salcn_e	GSMM_103	EX_pyovd_kt_e	GSMM_160	EX_fum_e	('Neutral', 'Neutral')	Neutral	Neutral
514206	EX_salcn_e	GSMM_135	EX_pyovd_kt_e	GSMM_160	EX_fum_e	('Neutral', 'Neutral')	Neutral	Neutral
514209	EX_salcn_e	GSMM_282	EX_pyovd_kt_e	GSMM_160	EX_fum_e	('Neutral', 'Neutral')	Neutral	Neutral
514212	EX_salcn_e	GSMM_103	EX_gal_e	GSMM_160	EX_fum_e	('Neutral', 'Neutral')	Neutral	Neutral
514213	EX_salcn_e	GSMM_135	EX_gal_e	GSMM_160	EX_fum_e	('Neutral', 'Neutral')	Neutral	Neutral
514216	EX_salcn_e	GSMM_282	EX_gal_e	GSMM_160	EX_fum_e	('Neutral', 'Neutral')	Neutral	Neutral
514217	EX_salcn_e	GSMM_103	EX_glyb_e	GSMM_160	EX_fum_e	('Neutral', 'Neutral')	Neutral	Neutral
514219	EX_salcn_e	GSMM_103	EX_thym_e	GSMM_160	EX_fum_e	('Neutral', 'Neutral')	Neutral	Neutral
514221	EX_salcn_e	GSMM_103	EX_anhgm_e	GSMM_160	EX_fum_e	('Neutral', 'Neutral')	Neutral	Neutral
514222	EX_salcn_e	GSMM_135	EX_anhgm_e	GSMM_160	EX_fum_e	('Neutral', 'Neutral')	Neutral	Neutral
514227	EX_salcn_e	GSMM_103	EX_arg__L_e	GSMM_160	EX_fum_e	('Neutral', 'Neutral')	Neutral	Neutral
514228	EX_salcn_e	GSMM_135	EX_arg__L_e	GSMM_160	EX_fum_e	('Neutral', 'Neutral')	Neutral	Neutral
514229	EX_salcn_e	GSMM_103	EX_indole_e	GSMM_160	EX_fum_e	('Neutral', 'Neutral')	Neutral	Neutral
514230	EX_salcn_e	GSMM_135	EX_indole_e	GSMM_160	EX_fum_e	('Neutral', 'Neutral')	Neutral	Neutral
514233	EX_salcn_e	GSMM_103	EX_glc__D_e	GSMM_160	EX_fum_e	('Neutral', 'Neutral')	Neutral	Neutral
514234	EX_salcn_e	GSMM_135	EX_glc__D_e	GSMM_160	EX_fum_e	('Neutral', 'Neutral')	Neutral	Neutral
514237	EX_salcn_e	GSMM_282	EX_glc__D_e	GSMM_160	EX_fum_e	('Neutral', 'Neutral')	Neutral	Neutral
514240	EX_salcn_e	GSMM_135	EX_gthrd_e	GSMM_160	EX_fum_e	('Neutral', 'Neutral')	Neutral	Neutral
514242	EX_salcn_e	GSMM_135	EX_enter_e	GSMM_160	EX_fum_e	('Neutral', 'Neutral')	Neutral	Neutral
514244	EX_salcn_e	GSMM_135	EX_algac__M_e	GSMM_160	EX_fum_e	('Neutral', 'Neutral')	Neutral	Neutral
514246	EX_salcn_e	GSMM_135	EX_4hbz_e	GSMM_160	EX_fum_e	('Neutral', 'Neutral')	Neutral	Neutral
514248	EX_salcn_e	GSMM_135	EX_spmd_e	GSMM_160	EX_fum_e	('Neutral', 'Neutral')	Neutral	Neutral
514251	EX_salcn_e	GSMM_282	EX_spmd_e	GSMM_160	EX_fum_e	('Neutral', 'Neutral')	Neutral	Neutral
514253	EX_salcn_e	GSMM_135	EX_4hbald_e	GSMM_160	EX_fum_e	('Neutral', 'Neutral')	Neutral	Neutral
514256	EX_salcn_e	GSMM_135	EX_4hba_e	GSMM_160	EX_fum_e	('Neutral', 'Neutral')	Neutral	Neutral
514257	EX_salcn_e	GSMM_135	EX_ac_e	GSMM_160	EX_fum_e	('Neutral', 'Neutral')	Neutral	Neutral
514258	EX_salcn_e	GSMM_135	EX_oxa_e	GSMM_160	EX_fum_e	('Neutral', 'Neutral')	Neutral	Neutral
514261	EX_salcn_e	GSMM_282	EX_oxa_e	GSMM_160	EX_fum_e	('Neutral', 'Neutral')	Neutral	Neutral
514263	EX_salcn_e	GSMM_135	EX_mththf_e	GSMM_160	EX_fum_e	('Neutral', 'Neutral')	Neutral	Neutral
514264	EX_salcn_e	GSMM_135	EX_urea_e	GSMM_160	EX_fum_e	('Neutral', 'Neutral')	Neutral	Neutral
514267	EX_salcn_e	GSMM_282	EX_urea_e	GSMM_160	EX_fum_e	('Neutral', 'Neutral')	Neutral	Neutral
514270	EX_salcn_e	GSMM_135	EX_meoh_e	GSMM_160	EX_fum_e	('Neutral', 'Neutral')	Neutral	Neutral
514272	EX_salcn_e	GSMM_135	EX_etha_e	GSMM_160	EX_fum_e	('Neutral', 'Neutral')	Neutral	Neutral
514275	EX_salcn_e	GSMM_135	EX_pheme_e	GSMM_160	EX_fum_e	('Neutral', 'Neutral')	Neutral	Neutral
514278	EX_salcn_e	GSMM_282	EX_pheme_e	GSMM_160	EX_fum_e	('Neutral', 'Neutral')	Neutral	Neutral
514285	EX_salcn_e	GSMM_282	EX_chol_e	GSMM_160	EX_fum_e	('Neutral', 'Neutral')	Neutral	Neutral
514290	EX_salcn_e	GSMM_282	EX_ch4s_e	GSMM_160	EX_fum_e	('Neutral', 'Neutral')	Neutral	Neutral
514294	EX_salcn_e	GSMM_282	EX_gua_e	GSMM_160	EX_fum_e	('Neutral', 'Neutral')	Neutral	Neutral
514297	EX_salcn_e	GSMM_282	EX_inost_e	GSMM_160	EX_fum_e	('Neutral', 'Neutral')	Neutral	Neutral
514299	EX_salcn_e	GSMM_282	EX_for_e	GSMM_160	EX_fum_e	('Neutral', 'Neutral')	Neutral	Neutral
514301	EX_salcn_e	GSMM_282	EX_adn_e	GSMM_160	EX_fum_e	('Neutral', 'Neutral')	Neutral	Neutral
514303	EX_salcn_e	GSMM_282	EX_thymd_e	GSMM_160	EX_fum_e	('Neutral', 'Neutral')	Neutral	Neutral
514304	EX_salcn_e	GSMM_282	EX_ile__L_e	GSMM_160	EX_fum_e	('Neutral', 'Neutral')	Neutral	Neutral
514305	EX_salcn_e	GSMM_282	EX_cellb_e	GSMM_160	EX_fum_e	('Neutral', 'Neutral')	Neutral	Neutral
514310	EX_salcn_e	GSMM_103	EX_acald_e	GSMM_225	EX_fum_e	('Neutral', 'NTC')	Neutral	NTC
514311	EX_salcn_e	GSMM_135	EX_acald_e	GSMM_225	EX_fum_e	('Neutral', 'NTC')	Neutral	NTC
514313	EX_salcn_e	GSMM_282	EX_acald_e	GSMM_225	EX_fum_e	('Neutral', 'NTC')	Neutral	NTC
514316	EX_salcn_e	GSMM_103	EX_5drib_e	GSMM_225	EX_fum_e	('Neutral', 'NTC')	Neutral	NTC
514317	EX_salcn_e	GSMM_135	EX_5drib_e	GSMM_225	EX_fum_e	('Neutral', 'NTC')	Neutral	NTC
514320	EX_salcn_e	GSMM_282	EX_5drib_e	GSMM_225	EX_fum_e	('Neutral', 'NTC')	Neutral	NTC
514323	EX_salcn_e	GSMM_103	EX_glyald_e	GSMM_225	EX_fum_e	('Neutral', 'NTC')	Neutral	NTC
514324	EX_salcn_e	GSMM_135	EX_glyald_e	GSMM_225	EX_fum_e	('Neutral', 'NTC')	Neutral	NTC
514326	EX_salcn_e	GSMM_282	EX_glyald_e	GSMM_225	EX_fum_e	('Neutral', 'NTC')	Neutral	NTC
514329	EX_salcn_e	GSMM_103	EX_etoh_e	GSMM_225	EX_fum_e	('Neutral', 'NTC')	Neutral	NTC
514330	EX_salcn_e	GSMM_135	EX_etoh_e	GSMM_225	EX_fum_e	('Neutral', 'NTC')	Neutral	NTC
514333	EX_salcn_e	GSMM_282	EX_etoh_e	GSMM_225	EX_fum_e	('Neutral', 'NTC')	Neutral	NTC
514336	EX_salcn_e	GSMM_103	EX_istfrnA_e	GSMM_225	EX_fum_e	('Neutral', 'NTC')	Neutral	NTC
514337	EX_salcn_e	GSMM_135	EX_istfrnA_e	GSMM_225	EX_fum_e	('Neutral', 'NTC')	Neutral	NTC
514341	EX_salcn_e	GSMM_103	EX_pacald_e	GSMM_225	EX_fum_e	('Neutral', 'NTC')	Neutral	NTC
514343	EX_salcn_e	GSMM_103	EX_lys__L_e	GSMM_225	EX_fum_e	('Neutral', 'NTC')	Neutral	NTC
514344	EX_salcn_e	GSMM_135	EX_lys__L_e	GSMM_225	EX_fum_e	('Neutral', 'NTC')	Neutral	NTC
514345	EX_salcn_e	GSMM_103	EX_fald_e	GSMM_225	EX_fum_e	('Neutral', 'NTC')	Neutral	NTC
514346	EX_salcn_e	GSMM_135	EX_fald_e	GSMM_225	EX_fum_e	('Neutral', 'NTC')	Neutral	NTC
514349	EX_salcn_e	GSMM_103	EX_ptrc_e	GSMM_225	EX_fum_e	('Neutral', 'NTC')	Neutral	NTC
514351	EX_salcn_e	GSMM_103	EX_rib__D_e	GSMM_225	EX_fum_e	('Neutral', 'NTC')	Neutral	NTC
514354	EX_salcn_e	GSMM_282	EX_rib__D_e	GSMM_225	EX_fum_e	('Neutral', 'NTC')	Neutral	NTC
514357	EX_salcn_e	GSMM_103	EX_pea_e	GSMM_225	EX_fum_e	('Neutral', 'NTC')	Neutral	NTC
514358	EX_salcn_e	GSMM_135	EX_pea_e	GSMM_225	EX_fum_e	('Neutral', 'NTC')	Neutral	NTC
514360	EX_salcn_e	GSMM_282	EX_pea_e	GSMM_225	EX_fum_e	('Neutral', 'NTC')	Neutral	NTC
514362	EX_salcn_e	GSMM_103	EX_ocdcea_e	GSMM_225	EX_fum_e	('Neutral', 'NTC')	Neutral	NTC
514363	EX_salcn_e	GSMM_103	EX_actn__R_e	GSMM_225	EX_fum_e	('Neutral', 'NTC')	Neutral	NTC
514364	EX_salcn_e	GSMM_282	EX_actn__R_e	GSMM_225	EX_fum_e	('Neutral', 'NTC')	Neutral	NTC
514366	EX_salcn_e	GSMM_103	EX_cgly_e	GSMM_225	EX_fum_e	('Neutral', 'NTC')	Neutral	NTC
514367	EX_salcn_e	GSMM_135	EX_cgly_e	GSMM_225	EX_fum_e	('Neutral', 'NTC')	Neutral	NTC
514370	EX_salcn_e	GSMM_103	EX_glyc_e	GSMM_225	EX_fum_e	('Neutral', 'NTC')	Neutral	NTC
514371	EX_salcn_e	GSMM_135	EX_glyc_e	GSMM_225	EX_fum_e	('Neutral', 'NTC')	Neutral	NTC
514374	EX_salcn_e	GSMM_282	EX_glyc_e	GSMM_225	EX_fum_e	('Neutral', 'NTC')	Neutral	NTC
514376	EX_salcn_e	GSMM_103	EX_fe3pyovd_kt_e	GSMM_225	EX_fum_e	('Neutral', 'NTC')	Neutral	NTC
514377	EX_salcn_e	GSMM_135	EX_fe3pyovd_kt_e	GSMM_225	EX_fum_e	('Neutral', 'NTC')	Neutral	NTC
514380	EX_salcn_e	GSMM_282	EX_fe3pyovd_kt_e	GSMM_225	EX_fum_e	('Neutral', 'NTC')	Neutral	NTC
514383	EX_salcn_e	GSMM_103	EX_pyovd_kt_e	GSMM_225	EX_fum_e	('Neutral', 'NTC')	Neutral	NTC
514384	EX_salcn_e	GSMM_135	EX_pyovd_kt_e	GSMM_225	EX_fum_e	('Neutral', 'NTC')	Neutral	NTC
514387	EX_salcn_e	GSMM_282	EX_pyovd_kt_e	GSMM_225	EX_fum_e	('Neutral', 'NTC')	Neutral	NTC
514390	EX_salcn_e	GSMM_103	EX_ala__D_e	GSMM_225	EX_fum_e	('Neutral', 'NTC')	Neutral	NTC
514393	EX_salcn_e	GSMM_103	EX_gal_e	GSMM_225	EX_fum_e	('Neutral', 'NTC')	Neutral	NTC
514394	EX_salcn_e	GSMM_135	EX_gal_e	GSMM_225	EX_fum_e	('Neutral', 'NTC')	Neutral	NTC
514397	EX_salcn_e	GSMM_282	EX_gal_e	GSMM_225	EX_fum_e	('Neutral', 'NTC')	Neutral	NTC
514398	EX_salcn_e	GSMM_103	EX_glyb_e	GSMM_225	EX_fum_e	('Neutral', 'NTC')	Neutral	NTC
514400	EX_salcn_e	GSMM_103	EX_thym_e	GSMM_225	EX_fum_e	('Neutral', 'NTC')	Neutral	NTC
514402	EX_salcn_e	GSMM_103	EX_anhgm_e	GSMM_225	EX_fum_e	('Neutral', 'NTC')	Neutral	NTC
514403	EX_salcn_e	GSMM_135	EX_anhgm_e	GSMM_225	EX_fum_e	('Neutral', 'NTC')	Neutral	NTC
514408	EX_salcn_e	GSMM_103	EX_arg__L_e	GSMM_225	EX_fum_e	('Neutral', 'NTC')	Neutral	NTC
514409	EX_salcn_e	GSMM_135	EX_arg__L_e	GSMM_225	EX_fum_e	('Neutral', 'NTC')	Neutral	NTC
514410	EX_salcn_e	GSMM_103	EX_indole_e	GSMM_225	EX_fum_e	('Neutral', 'NTC')	Neutral	NTC
514411	EX_salcn_e	GSMM_135	EX_indole_e	GSMM_225	EX_fum_e	('Neutral', 'NTC')	Neutral	NTC
514414	EX_salcn_e	GSMM_103	EX_glc__D_e	GSMM_225	EX_fum_e	('Neutral', 'NTC')	Neutral	NTC
514415	EX_salcn_e	GSMM_135	EX_glc__D_e	GSMM_225	EX_fum_e	('Neutral', 'NTC')	Neutral	NTC
514418	EX_salcn_e	GSMM_282	EX_glc__D_e	GSMM_225	EX_fum_e	('Neutral', 'NTC')	Neutral	NTC
514421	EX_salcn_e	GSMM_103	EX_stfrnA_e	GSMM_225	EX_fum_e	('Neutral', 'NTC')	Neutral	NTC
514422	EX_salcn_e	GSMM_135	EX_stfrnA_e	GSMM_225	EX_fum_e	('Neutral', 'NTC')	Neutral	NTC
514426	EX_salcn_e	GSMM_103	EX_orn_e	GSMM_225	EX_fum_e	('Neutral', 'NTC')	Neutral	NTC
514427	EX_salcn_e	GSMM_135	EX_orn_e	GSMM_225	EX_fum_e	('Neutral', 'NTC')	Neutral	NTC
514429	EX_salcn_e	GSMM_103	EX_d23hb_e	GSMM_225	EX_fum_e	('Neutral', 'NTC')	Neutral	NTC
514431	EX_salcn_e	GSMM_135	EX_5dglcn_e	GSMM_225	EX_fum_e	('Neutral', 'NTC')	Neutral	NTC
514433	EX_salcn_e	GSMM_282	EX_5dglcn_e	GSMM_225	EX_fum_e	('Neutral', 'NTC')	Neutral	NTC
514434	EX_salcn_e	GSMM_135	EX_gthrd_e	GSMM_225	EX_fum_e	('Neutral', 'NTC')	Neutral	NTC
514436	EX_salcn_e	GSMM_135	EX_enter_e	GSMM_225	EX_fum_e	('Neutral', 'NTC')	Neutral	NTC
514438	EX_salcn_e	GSMM_135	EX_4hbz_e	GSMM_225	EX_fum_e	('Neutral', 'NTC')	Neutral	NTC
514440	EX_salcn_e	GSMM_135	EX_spmd_e	GSMM_225	EX_fum_e	('Neutral', 'NTC')	Neutral	NTC
514443	EX_salcn_e	GSMM_282	EX_spmd_e	GSMM_225	EX_fum_e	('Neutral', 'NTC')	Neutral	NTC
514445	EX_salcn_e	GSMM_135	EX_4hbald_e	GSMM_225	EX_fum_e	('Neutral', 'NTC')	Neutral	NTC
514448	EX_salcn_e	GSMM_135	EX_glu__L_e	GSMM_225	EX_fum_e	('Neutral', 'NTC')	Neutral	NTC
514451	EX_salcn_e	GSMM_135	EX_4hba_e	GSMM_225	EX_fum_e	('Neutral', 'NTC')	Neutral	NTC
514452	EX_salcn_e	GSMM_135	EX_ac_e	GSMM_225	EX_fum_e	('Neutral', 'NTC')	Neutral	NTC
514453	EX_salcn_e	GSMM_135	EX_oxa_e	GSMM_225	EX_fum_e	('Neutral', 'NTC')	Neutral	NTC
514456	EX_salcn_e	GSMM_282	EX_oxa_e	GSMM_225	EX_fum_e	('Neutral', 'NTC')	Neutral	NTC
514458	EX_salcn_e	GSMM_135	EX_glcr_e	GSMM_225	EX_fum_e	('Neutral', 'NTC')	Neutral	NTC
514460	EX_salcn_e	GSMM_135	EX_urea_e	GSMM_225	EX_fum_e	('Neutral', 'NTC')	Neutral	NTC
514463	EX_salcn_e	GSMM_282	EX_urea_e	GSMM_225	EX_fum_e	('Neutral', 'NTC')	Neutral	NTC
514466	EX_salcn_e	GSMM_135	EX_meoh_e	GSMM_225	EX_fum_e	('Neutral', 'NTC')	Neutral	NTC
514468	EX_salcn_e	GSMM_135	EX_pheme_e	GSMM_225	EX_fum_e	('Neutral', 'NTC')	Neutral	NTC
514471	EX_salcn_e	GSMM_282	EX_pheme_e	GSMM_225	EX_fum_e	('Neutral', 'NTC')	Neutral	NTC
514479	EX_salcn_e	GSMM_282	EX_chol_e	GSMM_225	EX_fum_e	('Neutral', 'NTC')	Neutral	NTC
514484	EX_salcn_e	GSMM_282	EX_ch4s_e	GSMM_225	EX_fum_e	('Neutral', 'NTC')	Neutral	NTC
514488	EX_salcn_e	GSMM_282	EX_lcts_e	GSMM_225	EX_fum_e	('Neutral', 'NTC')	Neutral	NTC
514490	EX_salcn_e	GSMM_282	EX_gua_e	GSMM_225	EX_fum_e	('Neutral', 'NTC')	Neutral	NTC
514495	EX_salcn_e	GSMM_282	EX_inost_e	GSMM_225	EX_fum_e	('Neutral', 'NTC')	Neutral	NTC
514497	EX_salcn_e	GSMM_282	EX_for_e	GSMM_225	EX_fum_e	('Neutral', 'NTC')	Neutral	NTC
514499	EX_salcn_e	GSMM_282	EX_orn__L_e	GSMM_225	EX_fum_e	('Neutral', 'NTC')	Neutral	NTC
514500	EX_salcn_e	GSMM_282	EX_cellb_e	GSMM_225	EX_fum_e	('Neutral', 'NTC')	Neutral	NTC
514504	EX_salcn_e	GSMM_103	EX_acald_e	GSMM_051	EX_gsn_e	('Neutral', 'Neutral')	Neutral	Neutral
514505	EX_salcn_e	GSMM_135	EX_acald_e	GSMM_051	EX_gsn_e	('Neutral', 'Neutral')	Neutral	Neutral
514507	EX_salcn_e	GSMM_282	EX_acald_e	GSMM_051	EX_gsn_e	('Neutral', 'Neutral')	Neutral	Neutral
514510	EX_salcn_e	GSMM_103	EX_5drib_e	GSMM_051	EX_gsn_e	('Neutral', 'Neutral')	Neutral	Neutral
514511	EX_salcn_e	GSMM_135	EX_5drib_e	GSMM_051	EX_gsn_e	('Neutral', 'Neutral')	Neutral	Neutral
514514	EX_salcn_e	GSMM_282	EX_5drib_e	GSMM_051	EX_gsn_e	('Neutral', 'Neutral')	Neutral	Neutral
514517	EX_salcn_e	GSMM_103	EX_etoh_e	GSMM_051	EX_gsn_e	('Neutral', 'Neutral')	Neutral	Neutral
514518	EX_salcn_e	GSMM_135	EX_etoh_e	GSMM_051	EX_gsn_e	('Neutral', 'Neutral')	Neutral	Neutral
514521	EX_salcn_e	GSMM_282	EX_etoh_e	GSMM_051	EX_gsn_e	('Neutral', 'Neutral')	Neutral	Neutral
514524	EX_salcn_e	GSMM_103	EX_istfrnA_e	GSMM_051	EX_gsn_e	('Neutral', 'Neutral')	Neutral	Neutral
514525	EX_salcn_e	GSMM_135	EX_istfrnA_e	GSMM_051	EX_gsn_e	('Neutral', 'Neutral')	Neutral	Neutral
514529	EX_salcn_e	GSMM_103	EX_lys__L_e	GSMM_051	EX_gsn_e	('Neutral', 'Neutral')	Neutral	Neutral
514530	EX_salcn_e	GSMM_135	EX_lys__L_e	GSMM_051	EX_gsn_e	('Neutral', 'Neutral')	Neutral	Neutral
514531	EX_salcn_e	GSMM_103	EX_fald_e	GSMM_051	EX_gsn_e	('Neutral', 'Neutral')	Neutral	Neutral
514532	EX_salcn_e	GSMM_135	EX_fald_e	GSMM_051	EX_gsn_e	('Neutral', 'Neutral')	Neutral	Neutral
514535	EX_salcn_e	GSMM_103	EX_ptrc_e	GSMM_051	EX_gsn_e	('Neutral', 'Neutral')	Neutral	Neutral
514537	EX_salcn_e	GSMM_103	EX_rib__D_e	GSMM_051	EX_gsn_e	('Neutral', 'Neutral')	Neutral	Neutral
514540	EX_salcn_e	GSMM_282	EX_rib__D_e	GSMM_051	EX_gsn_e	('Neutral', 'Neutral')	Neutral	Neutral
514543	EX_salcn_e	GSMM_103	EX_pea_e	GSMM_051	EX_gsn_e	('Neutral', 'Neutral')	Neutral	Neutral
514544	EX_salcn_e	GSMM_135	EX_pea_e	GSMM_051	EX_gsn_e	('Neutral', 'Neutral')	Neutral	Neutral
514546	EX_salcn_e	GSMM_282	EX_pea_e	GSMM_051	EX_gsn_e	('Neutral', 'Neutral')	Neutral	Neutral
514548	EX_salcn_e	GSMM_103	EX_actn__R_e	GSMM_051	EX_gsn_e	('Neutral', 'Neutral')	Neutral	Neutral
514549	EX_salcn_e	GSMM_282	EX_actn__R_e	GSMM_051	EX_gsn_e	('Neutral', 'Neutral')	Neutral	Neutral
514551	EX_salcn_e	GSMM_103	EX_cgly_e	GSMM_051	EX_gsn_e	('Neutral', 'Neutral')	Neutral	Neutral
514552	EX_salcn_e	GSMM_135	EX_cgly_e	GSMM_051	EX_gsn_e	('Neutral', 'Neutral')	Neutral	Neutral
514555	EX_salcn_e	GSMM_103	EX_glyc_e	GSMM_051	EX_gsn_e	('Neutral', 'Neutral')	Neutral	Neutral
514556	EX_salcn_e	GSMM_135	EX_glyc_e	GSMM_051	EX_gsn_e	('Neutral', 'Neutral')	Neutral	Neutral
514559	EX_salcn_e	GSMM_282	EX_glyc_e	GSMM_051	EX_gsn_e	('Neutral', 'Neutral')	Neutral	Neutral
514561	EX_salcn_e	GSMM_103	EX_fe3pyovd_kt_e	GSMM_051	EX_gsn_e	('Neutral', 'Neutral')	Neutral	Neutral
514562	EX_salcn_e	GSMM_135	EX_fe3pyovd_kt_e	GSMM_051	EX_gsn_e	('Neutral', 'Neutral')	Neutral	Neutral
514565	EX_salcn_e	GSMM_282	EX_fe3pyovd_kt_e	GSMM_051	EX_gsn_e	('Neutral', 'Neutral')	Neutral	Neutral
514568	EX_salcn_e	GSMM_103	EX_pyovd_kt_e	GSMM_051	EX_gsn_e	('Neutral', 'Neutral')	Neutral	Neutral
514569	EX_salcn_e	GSMM_135	EX_pyovd_kt_e	GSMM_051	EX_gsn_e	('Neutral', 'Neutral')	Neutral	Neutral
514572	EX_salcn_e	GSMM_282	EX_pyovd_kt_e	GSMM_051	EX_gsn_e	('Neutral', 'Neutral')	Neutral	Neutral
514575	EX_salcn_e	GSMM_103	EX_gal_e	GSMM_051	EX_gsn_e	('Neutral', 'Neutral')	Neutral	Neutral
514576	EX_salcn_e	GSMM_135	EX_gal_e	GSMM_051	EX_gsn_e	('Neutral', 'Neutral')	Neutral	Neutral
514579	EX_salcn_e	GSMM_282	EX_gal_e	GSMM_051	EX_gsn_e	('Neutral', 'Neutral')	Neutral	Neutral
514580	EX_salcn_e	GSMM_103	EX_glyb_e	GSMM_051	EX_gsn_e	('Neutral', 'Neutral')	Neutral	Neutral
514582	EX_salcn_e	GSMM_103	EX_anhgm_e	GSMM_051	EX_gsn_e	('Neutral', 'Neutral')	Neutral	Neutral
514583	EX_salcn_e	GSMM_135	EX_anhgm_e	GSMM_051	EX_gsn_e	('Neutral', 'Neutral')	Neutral	Neutral
514588	EX_salcn_e	GSMM_103	EX_arg__L_e	GSMM_051	EX_gsn_e	('Neutral', 'Neutral')	Neutral	Neutral
514589	EX_salcn_e	GSMM_135	EX_arg__L_e	GSMM_051	EX_gsn_e	('Neutral', 'Neutral')	Neutral	Neutral
514590	EX_salcn_e	GSMM_103	EX_nac_e	GSMM_051	EX_gsn_e	('Neutral', 'Neutral')	Neutral	Neutral
514592	EX_salcn_e	GSMM_103	EX_ind3ac_e	GSMM_051	EX_gsn_e	('Neutral', 'Neutral')	Neutral	Neutral
514593	EX_salcn_e	GSMM_135	EX_ind3ac_e	GSMM_051	EX_gsn_e	('Neutral', 'Neutral')	Neutral	Neutral
514596	EX_salcn_e	GSMM_103	EX_indole_e	GSMM_051	EX_gsn_e	('Neutral', 'Neutral')	Neutral	Neutral
514597	EX_salcn_e	GSMM_135	EX_indole_e	GSMM_051	EX_gsn_e	('Neutral', 'Neutral')	Neutral	Neutral
514600	EX_salcn_e	GSMM_103	EX_glc__D_e	GSMM_051	EX_gsn_e	('Neutral', 'Neutral')	Neutral	Neutral
514601	EX_salcn_e	GSMM_135	EX_glc__D_e	GSMM_051	EX_gsn_e	('Neutral', 'Neutral')	Neutral	Neutral
514604	EX_salcn_e	GSMM_282	EX_glc__D_e	GSMM_051	EX_gsn_e	('Neutral', 'Neutral')	Neutral	Neutral
514607	EX_salcn_e	GSMM_103	EX_stfrnA_e	GSMM_051	EX_gsn_e	('Neutral', 'Neutral')	Neutral	Neutral
514608	EX_salcn_e	GSMM_135	EX_stfrnA_e	GSMM_051	EX_gsn_e	('Neutral', 'Neutral')	Neutral	Neutral
514612	EX_salcn_e	GSMM_103	EX_orn_e	GSMM_051	EX_gsn_e	('Neutral', 'Neutral')	Neutral	Neutral
514613	EX_salcn_e	GSMM_135	EX_orn_e	GSMM_051	EX_gsn_e	('Neutral', 'Neutral')	Neutral	Neutral
514615	EX_salcn_e	GSMM_103	EX_d23hb_e	GSMM_051	EX_gsn_e	('Neutral', 'Neutral')	Neutral	Neutral
514617	EX_salcn_e	GSMM_135	EX_gthrd_e	GSMM_051	EX_gsn_e	('Neutral', 'Neutral')	Neutral	Neutral
514619	EX_salcn_e	GSMM_135	EX_5mdru1p_e	GSMM_051	EX_gsn_e	('Neutral', 'Neutral')	Neutral	Neutral
514621	EX_salcn_e	GSMM_135	EX_enter_e	GSMM_051	EX_gsn_e	('Neutral', 'Neutral')	Neutral	Neutral
514623	EX_salcn_e	GSMM_135	EX_4hbz_e	GSMM_051	EX_gsn_e	('Neutral', 'Neutral')	Neutral	Neutral
514625	EX_salcn_e	GSMM_135	EX_spmd_e	GSMM_051	EX_gsn_e	('Neutral', 'Neutral')	Neutral	Neutral
514628	EX_salcn_e	GSMM_282	EX_spmd_e	GSMM_051	EX_gsn_e	('Neutral', 'Neutral')	Neutral	Neutral
514630	EX_salcn_e	GSMM_135	EX_4hbald_e	GSMM_051	EX_gsn_e	('Neutral', 'Neutral')	Neutral	Neutral
514633	EX_salcn_e	GSMM_135	EX_glu__L_e	GSMM_051	EX_gsn_e	('Neutral', 'Neutral')	Neutral	Neutral
514636	EX_salcn_e	GSMM_135	EX_4hba_e	GSMM_051	EX_gsn_e	('Neutral', 'Neutral')	Neutral	Neutral
514637	EX_salcn_e	GSMM_135	EX_ac_e	GSMM_051	EX_gsn_e	('Neutral', 'Neutral')	Neutral	Neutral
514638	EX_salcn_e	GSMM_135	EX_lac__L_e	GSMM_051	EX_gsn_e	('Neutral', 'Neutral')	Neutral	Neutral
514641	EX_salcn_e	GSMM_135	EX_oxa_e	GSMM_051	EX_gsn_e	('Neutral', 'Neutral')	Neutral	Neutral
514644	EX_salcn_e	GSMM_282	EX_oxa_e	GSMM_051	EX_gsn_e	('Neutral', 'Neutral')	Neutral	Neutral
514646	EX_salcn_e	GSMM_135	EX_glcr_e	GSMM_051	EX_gsn_e	('Neutral', 'Neutral')	Neutral	Neutral
514648	EX_salcn_e	GSMM_135	EX_urea_e	GSMM_051	EX_gsn_e	('Neutral', 'Neutral')	Neutral	Neutral
514651	EX_salcn_e	GSMM_282	EX_urea_e	GSMM_051	EX_gsn_e	('Neutral', 'Neutral')	Neutral	Neutral
514654	EX_salcn_e	GSMM_135	EX_meoh_e	GSMM_051	EX_gsn_e	('Neutral', 'Neutral')	Neutral	Neutral
514656	EX_salcn_e	GSMM_135	EX_pheme_e	GSMM_051	EX_gsn_e	('Neutral', 'Neutral')	Neutral	Neutral
514659	EX_salcn_e	GSMM_282	EX_pheme_e	GSMM_051	EX_gsn_e	('Neutral', 'Neutral')	Neutral	Neutral
514668	EX_salcn_e	GSMM_282	EX_chol_e	GSMM_051	EX_gsn_e	('Neutral', 'Neutral')	Neutral	Neutral
514672	EX_salcn_e	GSMM_282	EX_glcn_e	GSMM_051	EX_gsn_e	('Neutral', 'Neutral')	Neutral	Neutral
514676	EX_salcn_e	GSMM_282	EX_lcts_e	GSMM_051	EX_gsn_e	('Neutral', 'Neutral')	Neutral	Neutral
514678	EX_salcn_e	GSMM_282	EX_gua_e	GSMM_051	EX_gsn_e	('Neutral', 'Neutral')	Neutral	Neutral
514681	EX_salcn_e	GSMM_282	EX_inost_e	GSMM_051	EX_gsn_e	('Neutral', 'Neutral')	Neutral	Neutral
514683	EX_salcn_e	GSMM_282	EX_for_e	GSMM_051	EX_gsn_e	('Neutral', 'Neutral')	Neutral	Neutral
514685	EX_salcn_e	GSMM_282	EX_adn_e	GSMM_051	EX_gsn_e	('Neutral', 'Neutral')	Neutral	Neutral
514687	EX_salcn_e	GSMM_282	EX_ile__L_e	GSMM_051	EX_gsn_e	('Neutral', 'Neutral')	Neutral	Neutral
514688	EX_salcn_e	GSMM_282	EX_cellb_e	GSMM_051	EX_gsn_e	('Neutral', 'Neutral')	Neutral	Neutral
514689	EX_salcn_e	GSMM_282	EX_hom__L_e	GSMM_051	EX_gsn_e	('Neutral', 'Neutral')	Neutral	Neutral
514695	EX_salcn_e	GSMM_103	EX_acald_e	GSMM_093	EX_gsn_e	('Neutral', 'NTC')	Neutral	NTC
514696	EX_salcn_e	GSMM_135	EX_acald_e	GSMM_093	EX_gsn_e	('Neutral', 'NTC')	Neutral	NTC
514698	EX_salcn_e	GSMM_282	EX_acald_e	GSMM_093	EX_gsn_e	('Neutral', 'NTC')	Neutral	NTC
514701	EX_salcn_e	GSMM_103	EX_5drib_e	GSMM_093	EX_gsn_e	('Neutral', 'NTC')	Neutral	NTC
514702	EX_salcn_e	GSMM_135	EX_5drib_e	GSMM_093	EX_gsn_e	('Neutral', 'NTC')	Neutral	NTC
514705	EX_salcn_e	GSMM_282	EX_5drib_e	GSMM_093	EX_gsn_e	('Neutral', 'NTC')	Neutral	NTC
514708	EX_salcn_e	GSMM_103	EX_glyald_e	GSMM_093	EX_gsn_e	('Neutral', 'NTC')	Neutral	NTC
514709	EX_salcn_e	GSMM_135	EX_glyald_e	GSMM_093	EX_gsn_e	('Neutral', 'NTC')	Neutral	NTC
514711	EX_salcn_e	GSMM_282	EX_glyald_e	GSMM_093	EX_gsn_e	('Neutral', 'NTC')	Neutral	NTC
514714	EX_salcn_e	GSMM_103	EX_etoh_e	GSMM_093	EX_gsn_e	('Neutral', 'NTC')	Neutral	NTC
514715	EX_salcn_e	GSMM_135	EX_etoh_e	GSMM_093	EX_gsn_e	('Neutral', 'NTC')	Neutral	NTC
514718	EX_salcn_e	GSMM_282	EX_etoh_e	GSMM_093	EX_gsn_e	('Neutral', 'NTC')	Neutral	NTC
514721	EX_salcn_e	GSMM_103	EX_pacald_e	GSMM_093	EX_gsn_e	('Neutral', 'NTC')	Neutral	NTC
514723	EX_salcn_e	GSMM_103	EX_lys__L_e	GSMM_093	EX_gsn_e	('Neutral', 'NTC')	Neutral	NTC
514724	EX_salcn_e	GSMM_135	EX_lys__L_e	GSMM_093	EX_gsn_e	('Neutral', 'NTC')	Neutral	NTC
514725	EX_salcn_e	GSMM_103	EX_fald_e	GSMM_093	EX_gsn_e	('Neutral', 'NTC')	Neutral	NTC
514726	EX_salcn_e	GSMM_135	EX_fald_e	GSMM_093	EX_gsn_e	('Neutral', 'NTC')	Neutral	NTC
514729	EX_salcn_e	GSMM_103	EX_ptrc_e	GSMM_093	EX_gsn_e	('Neutral', 'NTC')	Neutral	NTC
514731	EX_salcn_e	GSMM_103	EX_rib__D_e	GSMM_093	EX_gsn_e	('Neutral', 'NTC')	Neutral	NTC
514734	EX_salcn_e	GSMM_282	EX_rib__D_e	GSMM_093	EX_gsn_e	('Neutral', 'NTC')	Neutral	NTC
514737	EX_salcn_e	GSMM_103	EX_ocdcea_e	GSMM_093	EX_gsn_e	('Neutral', 'NTC')	Neutral	NTC
514738	EX_salcn_e	GSMM_103	EX_actn__R_e	GSMM_093	EX_gsn_e	('Neutral', 'NTC')	Neutral	NTC
514739	EX_salcn_e	GSMM_282	EX_actn__R_e	GSMM_093	EX_gsn_e	('Neutral', 'NTC')	Neutral	NTC
514741	EX_salcn_e	GSMM_103	EX_cell4_e	GSMM_093	EX_gsn_e	('Neutral', 'NTC')	Neutral	NTC
514742	EX_salcn_e	GSMM_135	EX_cell4_e	GSMM_093	EX_gsn_e	('Neutral', 'NTC')	Neutral	NTC
514743	EX_salcn_e	GSMM_103	EX_cgly_e	GSMM_093	EX_gsn_e	('Neutral', 'NTC')	Neutral	NTC
514744	EX_salcn_e	GSMM_135	EX_cgly_e	GSMM_093	EX_gsn_e	('Neutral', 'NTC')	Neutral	NTC
514747	EX_salcn_e	GSMM_103	EX_glyc_e	GSMM_093	EX_gsn_e	('Neutral', 'NTC')	Neutral	NTC
514748	EX_salcn_e	GSMM_135	EX_glyc_e	GSMM_093	EX_gsn_e	('Neutral', 'NTC')	Neutral	NTC
514751	EX_salcn_e	GSMM_282	EX_glyc_e	GSMM_093	EX_gsn_e	('Neutral', 'NTC')	Neutral	NTC
514753	EX_salcn_e	GSMM_103	EX_fe3pyovd_kt_e	GSMM_093	EX_gsn_e	('Neutral', 'NTC')	Neutral	NTC
514754	EX_salcn_e	GSMM_135	EX_fe3pyovd_kt_e	GSMM_093	EX_gsn_e	('Neutral', 'NTC')	Neutral	NTC
514757	EX_salcn_e	GSMM_282	EX_fe3pyovd_kt_e	GSMM_093	EX_gsn_e	('Neutral', 'NTC')	Neutral	NTC
514760	EX_salcn_e	GSMM_103	EX_pyovd_kt_e	GSMM_093	EX_gsn_e	('Neutral', 'NTC')	Neutral	NTC
514761	EX_salcn_e	GSMM_135	EX_pyovd_kt_e	GSMM_093	EX_gsn_e	('Neutral', 'NTC')	Neutral	NTC
514764	EX_salcn_e	GSMM_282	EX_pyovd_kt_e	GSMM_093	EX_gsn_e	('Neutral', 'NTC')	Neutral	NTC
514767	EX_salcn_e	GSMM_103	EX_gal_e	GSMM_093	EX_gsn_e	('Neutral', 'NTC')	Neutral	NTC
514768	EX_salcn_e	GSMM_135	EX_gal_e	GSMM_093	EX_gsn_e	('Neutral', 'NTC')	Neutral	NTC
514771	EX_salcn_e	GSMM_282	EX_gal_e	GSMM_093	EX_gsn_e	('Neutral', 'NTC')	Neutral	NTC
514772	EX_salcn_e	GSMM_103	EX_glyb_e	GSMM_093	EX_gsn_e	('Neutral', 'NTC')	Neutral	NTC
514774	EX_salcn_e	GSMM_103	EX_asp__D_e	GSMM_093	EX_gsn_e	('Neutral', 'NTC')	Neutral	NTC
514775	EX_salcn_e	GSMM_103	EX_thym_e	GSMM_093	EX_gsn_e	('Neutral', 'NTC')	Neutral	NTC
514777	EX_salcn_e	GSMM_103	EX_arg__L_e	GSMM_093	EX_gsn_e	('Neutral', 'NTC')	Neutral	NTC
514778	EX_salcn_e	GSMM_135	EX_arg__L_e	GSMM_093	EX_gsn_e	('Neutral', 'NTC')	Neutral	NTC
514779	EX_salcn_e	GSMM_103	EX_ind3ac_e	GSMM_093	EX_gsn_e	('Neutral', 'NTC')	Neutral	NTC
514780	EX_salcn_e	GSMM_135	EX_ind3ac_e	GSMM_093	EX_gsn_e	('Neutral', 'NTC')	Neutral	NTC
514783	EX_salcn_e	GSMM_103	EX_indole_e	GSMM_093	EX_gsn_e	('Neutral', 'NTC')	Neutral	NTC
514784	EX_salcn_e	GSMM_135	EX_indole_e	GSMM_093	EX_gsn_e	('Neutral', 'NTC')	Neutral	NTC
514787	EX_salcn_e	GSMM_103	EX_glc__D_e	GSMM_093	EX_gsn_e	('Neutral', 'NTC')	Neutral	NTC
514788	EX_salcn_e	GSMM_135	EX_glc__D_e	GSMM_093	EX_gsn_e	('Neutral', 'NTC')	Neutral	NTC
514791	EX_salcn_e	GSMM_282	EX_glc__D_e	GSMM_093	EX_gsn_e	('Neutral', 'NTC')	Neutral	NTC
514794	EX_salcn_e	GSMM_103	EX_orn_e	GSMM_093	EX_gsn_e	('Neutral', 'NTC')	Neutral	NTC
514795	EX_salcn_e	GSMM_135	EX_orn_e	GSMM_093	EX_gsn_e	('Neutral', 'NTC')	Neutral	NTC
514797	EX_salcn_e	GSMM_135	EX_enter_e	GSMM_093	EX_gsn_e	('Neutral', 'NTC')	Neutral	NTC
514799	EX_salcn_e	GSMM_135	EX_4hbz_e	GSMM_093	EX_gsn_e	('Neutral', 'NTC')	Neutral	NTC
514801	EX_salcn_e	GSMM_135	EX_glu__L_e	GSMM_093	EX_gsn_e	('Neutral', 'NTC')	Neutral	NTC
514804	EX_salcn_e	GSMM_135	EX_ac_e	GSMM_093	EX_gsn_e	('Neutral', 'NTC')	Neutral	NTC
514805	EX_salcn_e	GSMM_135	EX_oxa_e	GSMM_093	EX_gsn_e	('Neutral', 'NTC')	Neutral	NTC
514808	EX_salcn_e	GSMM_282	EX_oxa_e	GSMM_093	EX_gsn_e	('Neutral', 'NTC')	Neutral	NTC
514810	EX_salcn_e	GSMM_135	EX_glcr_e	GSMM_093	EX_gsn_e	('Neutral', 'NTC')	Neutral	NTC
514812	EX_salcn_e	GSMM_135	EX_urea_e	GSMM_093	EX_gsn_e	('Neutral', 'NTC')	Neutral	NTC
514815	EX_salcn_e	GSMM_282	EX_urea_e	GSMM_093	EX_gsn_e	('Neutral', 'NTC')	Neutral	NTC
514818	EX_salcn_e	GSMM_135	EX_meoh_e	GSMM_093	EX_gsn_e	('Neutral', 'NTC')	Neutral	NTC
514820	EX_salcn_e	GSMM_135	EX_etha_e	GSMM_093	EX_gsn_e	('Neutral', 'NTC')	Neutral	NTC
514823	EX_salcn_e	GSMM_135	EX_pheme_e	GSMM_093	EX_gsn_e	('Neutral', 'NTC')	Neutral	NTC
514826	EX_salcn_e	GSMM_282	EX_pheme_e	GSMM_093	EX_gsn_e	('Neutral', 'NTC')	Neutral	NTC
514830	EX_salcn_e	GSMM_282	EX_chol_e	GSMM_093	EX_gsn_e	('Neutral', 'NTC')	Neutral	NTC
514835	EX_salcn_e	GSMM_282	EX_ch4s_e	GSMM_093	EX_gsn_e	('Neutral', 'NTC')	Neutral	NTC
514839	EX_salcn_e	GSMM_282	EX_gua_e	GSMM_093	EX_gsn_e	('Neutral', 'NTC')	Neutral	NTC
514842	EX_salcn_e	GSMM_282	EX_inost_e	GSMM_093	EX_gsn_e	('Neutral', 'NTC')	Neutral	NTC
514845	EX_salcn_e	GSMM_282	EX_for_e	GSMM_093	EX_gsn_e	('Neutral', 'NTC')	Neutral	NTC
514847	EX_salcn_e	GSMM_282	EX_adn_e	GSMM_093	EX_gsn_e	('Neutral', 'NTC')	Neutral	NTC
514849	EX_salcn_e	GSMM_282	EX_thymd_e	GSMM_093	EX_gsn_e	('Neutral', 'NTC')	Neutral	NTC
514854	EX_salcn_e	GSMM_103	EX_acald_e	GSMM_142	EX_gsn_e	('Neutral', 'NTC')	Neutral	NTC
514855	EX_salcn_e	GSMM_135	EX_acald_e	GSMM_142	EX_gsn_e	('Neutral', 'NTC')	Neutral	NTC
514857	EX_salcn_e	GSMM_282	EX_acald_e	GSMM_142	EX_gsn_e	('Neutral', 'NTC')	Neutral	NTC
514860	EX_salcn_e	GSMM_103	EX_5drib_e	GSMM_142	EX_gsn_e	('Neutral', 'NTC')	Neutral	NTC
514861	EX_salcn_e	GSMM_135	EX_5drib_e	GSMM_142	EX_gsn_e	('Neutral', 'NTC')	Neutral	NTC
514864	EX_salcn_e	GSMM_282	EX_5drib_e	GSMM_142	EX_gsn_e	('Neutral', 'NTC')	Neutral	NTC
514867	EX_salcn_e	GSMM_103	EX_etoh_e	GSMM_142	EX_gsn_e	('Neutral', 'NTC')	Neutral	NTC
514868	EX_salcn_e	GSMM_135	EX_etoh_e	GSMM_142	EX_gsn_e	('Neutral', 'NTC')	Neutral	NTC
514871	EX_salcn_e	GSMM_282	EX_etoh_e	GSMM_142	EX_gsn_e	('Neutral', 'NTC')	Neutral	NTC
514874	EX_salcn_e	GSMM_103	EX_istfrnA_e	GSMM_142	EX_gsn_e	('Neutral', 'NTC')	Neutral	NTC
514875	EX_salcn_e	GSMM_135	EX_istfrnA_e	GSMM_142	EX_gsn_e	('Neutral', 'NTC')	Neutral	NTC
514879	EX_salcn_e	GSMM_103	EX_pacald_e	GSMM_142	EX_gsn_e	('Neutral', 'NTC')	Neutral	NTC
514881	EX_salcn_e	GSMM_103	EX_lys__L_e	GSMM_142	EX_gsn_e	('Neutral', 'NTC')	Neutral	NTC
514882	EX_salcn_e	GSMM_135	EX_lys__L_e	GSMM_142	EX_gsn_e	('Neutral', 'NTC')	Neutral	NTC
514883	EX_salcn_e	GSMM_103	EX_fald_e	GSMM_142	EX_gsn_e	('Neutral', 'NTC')	Neutral	NTC
514884	EX_salcn_e	GSMM_135	EX_fald_e	GSMM_142	EX_gsn_e	('Neutral', 'NTC')	Neutral	NTC
514887	EX_salcn_e	GSMM_103	EX_ptrc_e	GSMM_142	EX_gsn_e	('Neutral', 'NTC')	Neutral	NTC
514889	EX_salcn_e	GSMM_103	EX_rib__D_e	GSMM_142	EX_gsn_e	('Neutral', 'NTC')	Neutral	NTC
514892	EX_salcn_e	GSMM_282	EX_rib__D_e	GSMM_142	EX_gsn_e	('Neutral', 'NTC')	Neutral	NTC
514895	EX_salcn_e	GSMM_103	EX_pea_e	GSMM_142	EX_gsn_e	('Neutral', 'NTC')	Neutral	NTC
514896	EX_salcn_e	GSMM_135	EX_pea_e	GSMM_142	EX_gsn_e	('Neutral', 'NTC')	Neutral	NTC
514898	EX_salcn_e	GSMM_282	EX_pea_e	GSMM_142	EX_gsn_e	('Neutral', 'NTC')	Neutral	NTC
514900	EX_salcn_e	GSMM_103	EX_actn__R_e	GSMM_142	EX_gsn_e	('Neutral', 'NTC')	Neutral	NTC
514901	EX_salcn_e	GSMM_282	EX_actn__R_e	GSMM_142	EX_gsn_e	('Neutral', 'NTC')	Neutral	NTC
514903	EX_salcn_e	GSMM_103	EX_cgly_e	GSMM_142	EX_gsn_e	('Neutral', 'NTC')	Neutral	NTC
514904	EX_salcn_e	GSMM_135	EX_cgly_e	GSMM_142	EX_gsn_e	('Neutral', 'NTC')	Neutral	NTC
514907	EX_salcn_e	GSMM_103	EX_glyc_e	GSMM_142	EX_gsn_e	('Neutral', 'NTC')	Neutral	NTC
514908	EX_salcn_e	GSMM_135	EX_glyc_e	GSMM_142	EX_gsn_e	('Neutral', 'NTC')	Neutral	NTC
514911	EX_salcn_e	GSMM_282	EX_glyc_e	GSMM_142	EX_gsn_e	('Neutral', 'NTC')	Neutral	NTC
514913	EX_salcn_e	GSMM_103	EX_fe3pyovd_kt_e	GSMM_142	EX_gsn_e	('Neutral', 'NTC')	Neutral	NTC
514914	EX_salcn_e	GSMM_135	EX_fe3pyovd_kt_e	GSMM_142	EX_gsn_e	('Neutral', 'NTC')	Neutral	NTC
514917	EX_salcn_e	GSMM_282	EX_fe3pyovd_kt_e	GSMM_142	EX_gsn_e	('Neutral', 'NTC')	Neutral	NTC
514920	EX_salcn_e	GSMM_103	EX_pyovd_kt_e	GSMM_142	EX_gsn_e	('Neutral', 'NTC')	Neutral	NTC
514921	EX_salcn_e	GSMM_135	EX_pyovd_kt_e	GSMM_142	EX_gsn_e	('Neutral', 'NTC')	Neutral	NTC
514924	EX_salcn_e	GSMM_282	EX_pyovd_kt_e	GSMM_142	EX_gsn_e	('Neutral', 'NTC')	Neutral	NTC
514927	EX_salcn_e	GSMM_103	EX_ala__D_e	GSMM_142	EX_gsn_e	('Neutral', 'NTC')	Neutral	NTC
514930	EX_salcn_e	GSMM_103	EX_gal_e	GSMM_142	EX_gsn_e	('Neutral', 'NTC')	Neutral	NTC
514931	EX_salcn_e	GSMM_135	EX_gal_e	GSMM_142	EX_gsn_e	('Neutral', 'NTC')	Neutral	NTC
514934	EX_salcn_e	GSMM_282	EX_gal_e	GSMM_142	EX_gsn_e	('Neutral', 'NTC')	Neutral	NTC
514935	EX_salcn_e	GSMM_103	EX_glyb_e	GSMM_142	EX_gsn_e	('Neutral', 'NTC')	Neutral	NTC
514937	EX_salcn_e	GSMM_103	EX_thym_e	GSMM_142	EX_gsn_e	('Neutral', 'NTC')	Neutral	NTC
514939	EX_salcn_e	GSMM_103	EX_arg__L_e	GSMM_142	EX_gsn_e	('Neutral', 'NTC')	Neutral	NTC
514940	EX_salcn_e	GSMM_135	EX_arg__L_e	GSMM_142	EX_gsn_e	('Neutral', 'NTC')	Neutral	NTC
514941	EX_salcn_e	GSMM_103	EX_ind3ac_e	GSMM_142	EX_gsn_e	('Neutral', 'NTC')	Neutral	NTC
514942	EX_salcn_e	GSMM_135	EX_ind3ac_e	GSMM_142	EX_gsn_e	('Neutral', 'NTC')	Neutral	NTC
514945	EX_salcn_e	GSMM_103	EX_indole_e	GSMM_142	EX_gsn_e	('Neutral', 'NTC')	Neutral	NTC
514946	EX_salcn_e	GSMM_135	EX_indole_e	GSMM_142	EX_gsn_e	('Neutral', 'NTC')	Neutral	NTC
514949	EX_salcn_e	GSMM_103	EX_glc__D_e	GSMM_142	EX_gsn_e	('Neutral', 'NTC')	Neutral	NTC
514950	EX_salcn_e	GSMM_135	EX_glc__D_e	GSMM_142	EX_gsn_e	('Neutral', 'NTC')	Neutral	NTC
514953	EX_salcn_e	GSMM_282	EX_glc__D_e	GSMM_142	EX_gsn_e	('Neutral', 'NTC')	Neutral	NTC
514956	EX_salcn_e	GSMM_103	EX_stfrnA_e	GSMM_142	EX_gsn_e	('Neutral', 'NTC')	Neutral	NTC
514957	EX_salcn_e	GSMM_135	EX_stfrnA_e	GSMM_142	EX_gsn_e	('Neutral', 'NTC')	Neutral	NTC
514961	EX_salcn_e	GSMM_103	EX_orn_e	GSMM_142	EX_gsn_e	('Neutral', 'NTC')	Neutral	NTC
514962	EX_salcn_e	GSMM_135	EX_orn_e	GSMM_142	EX_gsn_e	('Neutral', 'NTC')	Neutral	NTC
514964	EX_salcn_e	GSMM_103	EX_d23hb_e	GSMM_142	EX_gsn_e	('Neutral', 'NTC')	Neutral	NTC
514966	EX_salcn_e	GSMM_135	EX_gthrd_e	GSMM_142	EX_gsn_e	('Neutral', 'NTC')	Neutral	NTC
514968	EX_salcn_e	GSMM_135	EX_enter_e	GSMM_142	EX_gsn_e	('Neutral', 'NTC')	Neutral	NTC
514970	EX_salcn_e	GSMM_135	EX_algac__M_e	GSMM_142	EX_gsn_e	('Neutral', 'NTC')	Neutral	NTC
514972	EX_salcn_e	GSMM_135	EX_4hbz_e	GSMM_142	EX_gsn_e	('Neutral', 'NTC')	Neutral	NTC
514974	EX_salcn_e	GSMM_135	EX_spmd_e	GSMM_142	EX_gsn_e	('Neutral', 'NTC')	Neutral	NTC
514977	EX_salcn_e	GSMM_282	EX_spmd_e	GSMM_142	EX_gsn_e	('Neutral', 'NTC')	Neutral	NTC
514979	EX_salcn_e	GSMM_135	EX_4hbald_e	GSMM_142	EX_gsn_e	('Neutral', 'NTC')	Neutral	NTC
514982	EX_salcn_e	GSMM_135	EX_glu__L_e	GSMM_142	EX_gsn_e	('Neutral', 'NTC')	Neutral	NTC
514985	EX_salcn_e	GSMM_135	EX_4hba_e	GSMM_142	EX_gsn_e	('Neutral', 'NTC')	Neutral	NTC
514986	EX_salcn_e	GSMM_135	EX_ac_e	GSMM_142	EX_gsn_e	('Neutral', 'NTC')	Neutral	NTC
514987	EX_salcn_e	GSMM_135	EX_lac__L_e	GSMM_142	EX_gsn_e	('Neutral', 'NTC')	Neutral	NTC
514990	EX_salcn_e	GSMM_135	EX_oxa_e	GSMM_142	EX_gsn_e	('Neutral', 'NTC')	Neutral	NTC
514993	EX_salcn_e	GSMM_282	EX_oxa_e	GSMM_142	EX_gsn_e	('Neutral', 'NTC')	Neutral	NTC
514995	EX_salcn_e	GSMM_135	EX_gthox_e	GSMM_142	EX_gsn_e	('Neutral', 'NTC')	Neutral	NTC
514996	EX_salcn_e	GSMM_135	EX_urea_e	GSMM_142	EX_gsn_e	('Neutral', 'NTC')	Neutral	NTC
514999	EX_salcn_e	GSMM_282	EX_urea_e	GSMM_142	EX_gsn_e	('Neutral', 'NTC')	Neutral	NTC
515002	EX_salcn_e	GSMM_135	EX_meoh_e	GSMM_142	EX_gsn_e	('Neutral', 'NTC')	Neutral	NTC
515004	EX_salcn_e	GSMM_135	EX_pheme_e	GSMM_142	EX_gsn_e	('Neutral', 'NTC')	Neutral	NTC
515007	EX_salcn_e	GSMM_282	EX_pheme_e	GSMM_142	EX_gsn_e	('Neutral', 'NTC')	Neutral	NTC
515016	EX_salcn_e	GSMM_282	EX_chol_e	GSMM_142	EX_gsn_e	('Neutral', 'NTC')	Neutral	NTC
515019	EX_salcn_e	GSMM_282	EX_glcn_e	GSMM_142	EX_gsn_e	('Neutral', 'NTC')	Neutral	NTC
515022	EX_salcn_e	GSMM_282	EX_ch4s_e	GSMM_142	EX_gsn_e	('Neutral', 'NTC')	Neutral	NTC
515025	EX_salcn_e	GSMM_282	EX_lcts_e	GSMM_142	EX_gsn_e	('Neutral', 'NTC')	Neutral	NTC
515027	EX_salcn_e	GSMM_282	EX_gua_e	GSMM_142	EX_gsn_e	('Neutral', 'NTC')	Neutral	NTC
515031	EX_salcn_e	GSMM_282	EX_inost_e	GSMM_142	EX_gsn_e	('Neutral', 'NTC')	Neutral	NTC
515033	EX_salcn_e	GSMM_282	EX_for_e	GSMM_142	EX_gsn_e	('Neutral', 'NTC')	Neutral	NTC
515035	EX_salcn_e	GSMM_282	EX_ile__L_e	GSMM_142	EX_gsn_e	('Neutral', 'NTC')	Neutral	NTC
515036	EX_salcn_e	GSMM_282	EX_cellb_e	GSMM_142	EX_gsn_e	('Neutral', 'NTC')	Neutral	NTC
515042	EX_salcn_e	GSMM_103	EX_acald_e	GSMM_230	EX_gsn_e	('Neutral', 'Neutral')	Neutral	Neutral
515043	EX_salcn_e	GSMM_135	EX_acald_e	GSMM_230	EX_gsn_e	('Neutral', 'Neutral')	Neutral	Neutral
515045	EX_salcn_e	GSMM_282	EX_acald_e	GSMM_230	EX_gsn_e	('Neutral', 'Neutral')	Neutral	Neutral
515048	EX_salcn_e	GSMM_103	EX_5drib_e	GSMM_230	EX_gsn_e	('Neutral', 'Neutral')	Neutral	Neutral
515049	EX_salcn_e	GSMM_135	EX_5drib_e	GSMM_230	EX_gsn_e	('Neutral', 'Neutral')	Neutral	Neutral
515052	EX_salcn_e	GSMM_282	EX_5drib_e	GSMM_230	EX_gsn_e	('Neutral', 'Neutral')	Neutral	Neutral
515055	EX_salcn_e	GSMM_103	EX_glyald_e	GSMM_230	EX_gsn_e	('Neutral', 'Neutral')	Neutral	Neutral
515056	EX_salcn_e	GSMM_135	EX_glyald_e	GSMM_230	EX_gsn_e	('Neutral', 'Neutral')	Neutral	Neutral
515058	EX_salcn_e	GSMM_282	EX_glyald_e	GSMM_230	EX_gsn_e	('Neutral', 'Neutral')	Neutral	Neutral
515061	EX_salcn_e	GSMM_103	EX_etoh_e	GSMM_230	EX_gsn_e	('Neutral', 'Neutral')	Neutral	Neutral
515062	EX_salcn_e	GSMM_135	EX_etoh_e	GSMM_230	EX_gsn_e	('Neutral', 'Neutral')	Neutral	Neutral
515065	EX_salcn_e	GSMM_282	EX_etoh_e	GSMM_230	EX_gsn_e	('Neutral', 'Neutral')	Neutral	Neutral
515068	EX_salcn_e	GSMM_103	EX_istfrnA_e	GSMM_230	EX_gsn_e	('Neutral', 'Neutral')	Neutral	Neutral
515069	EX_salcn_e	GSMM_135	EX_istfrnA_e	GSMM_230	EX_gsn_e	('Neutral', 'Neutral')	Neutral	Neutral
515073	EX_salcn_e	GSMM_103	EX_lys__L_e	GSMM_230	EX_gsn_e	('Neutral', 'Neutral')	Neutral	Neutral
515074	EX_salcn_e	GSMM_135	EX_lys__L_e	GSMM_230	EX_gsn_e	('Neutral', 'Neutral')	Neutral	Neutral
515075	EX_salcn_e	GSMM_103	EX_fald_e	GSMM_230	EX_gsn_e	('Neutral', 'Neutral')	Neutral	Neutral
515076	EX_salcn_e	GSMM_135	EX_fald_e	GSMM_230	EX_gsn_e	('Neutral', 'Neutral')	Neutral	Neutral
515079	EX_salcn_e	GSMM_103	EX_ptrc_e	GSMM_230	EX_gsn_e	('Neutral', 'Neutral')	Neutral	Neutral
515081	EX_salcn_e	GSMM_103	EX_rib__D_e	GSMM_230	EX_gsn_e	('Neutral', 'Neutral')	Neutral	Neutral
515084	EX_salcn_e	GSMM_282	EX_rib__D_e	GSMM_230	EX_gsn_e	('Neutral', 'Neutral')	Neutral	Neutral
515087	EX_salcn_e	GSMM_103	EX_pea_e	GSMM_230	EX_gsn_e	('Neutral', 'Neutral')	Neutral	Neutral
515088	EX_salcn_e	GSMM_135	EX_pea_e	GSMM_230	EX_gsn_e	('Neutral', 'Neutral')	Neutral	Neutral
515090	EX_salcn_e	GSMM_282	EX_pea_e	GSMM_230	EX_gsn_e	('Neutral', 'Neutral')	Neutral	Neutral
515092	EX_salcn_e	GSMM_103	EX_ocdcea_e	GSMM_230	EX_gsn_e	('Neutral', 'Neutral')	Neutral	Neutral
515093	EX_salcn_e	GSMM_103	EX_actn__R_e	GSMM_230	EX_gsn_e	('Neutral', 'Neutral')	Neutral	Neutral
515094	EX_salcn_e	GSMM_282	EX_actn__R_e	GSMM_230	EX_gsn_e	('Neutral', 'Neutral')	Neutral	Neutral
515096	EX_salcn_e	GSMM_103	EX_cgly_e	GSMM_230	EX_gsn_e	('Neutral', 'Neutral')	Neutral	Neutral
515097	EX_salcn_e	GSMM_135	EX_cgly_e	GSMM_230	EX_gsn_e	('Neutral', 'Neutral')	Neutral	Neutral
515100	EX_salcn_e	GSMM_103	EX_glyc_e	GSMM_230	EX_gsn_e	('Neutral', 'Neutral')	Neutral	Neutral
515101	EX_salcn_e	GSMM_135	EX_glyc_e	GSMM_230	EX_gsn_e	('Neutral', 'Neutral')	Neutral	Neutral
515104	EX_salcn_e	GSMM_282	EX_glyc_e	GSMM_230	EX_gsn_e	('Neutral', 'Neutral')	Neutral	Neutral
515106	EX_salcn_e	GSMM_103	EX_fe3pyovd_kt_e	GSMM_230	EX_gsn_e	('Neutral', 'Neutral')	Neutral	Neutral
515107	EX_salcn_e	GSMM_135	EX_fe3pyovd_kt_e	GSMM_230	EX_gsn_e	('Neutral', 'Neutral')	Neutral	Neutral
515110	EX_salcn_e	GSMM_282	EX_fe3pyovd_kt_e	GSMM_230	EX_gsn_e	('Neutral', 'Neutral')	Neutral	Neutral
515113	EX_salcn_e	GSMM_103	EX_pyovd_kt_e	GSMM_230	EX_gsn_e	('Neutral', 'Neutral')	Neutral	Neutral
515114	EX_salcn_e	GSMM_135	EX_pyovd_kt_e	GSMM_230	EX_gsn_e	('Neutral', 'Neutral')	Neutral	Neutral
515117	EX_salcn_e	GSMM_282	EX_pyovd_kt_e	GSMM_230	EX_gsn_e	('Neutral', 'Neutral')	Neutral	Neutral
515120	EX_salcn_e	GSMM_103	EX_gal_e	GSMM_230	EX_gsn_e	('Neutral', 'Neutral')	Neutral	Neutral
515121	EX_salcn_e	GSMM_135	EX_gal_e	GSMM_230	EX_gsn_e	('Neutral', 'Neutral')	Neutral	Neutral
515124	EX_salcn_e	GSMM_282	EX_gal_e	GSMM_230	EX_gsn_e	('Neutral', 'Neutral')	Neutral	Neutral
515125	EX_salcn_e	GSMM_103	EX_glyb_e	GSMM_230	EX_gsn_e	('Neutral', 'Neutral')	Neutral	Neutral
515127	EX_salcn_e	GSMM_103	EX_thym_e	GSMM_230	EX_gsn_e	('Neutral', 'Neutral')	Neutral	Neutral
515129	EX_salcn_e	GSMM_103	EX_arg__L_e	GSMM_230	EX_gsn_e	('Neutral', 'Neutral')	Neutral	Neutral
515130	EX_salcn_e	GSMM_135	EX_arg__L_e	GSMM_230	EX_gsn_e	('Neutral', 'Neutral')	Neutral	Neutral
515131	EX_salcn_e	GSMM_103	EX_ind3ac_e	GSMM_230	EX_gsn_e	('Neutral', 'Neutral')	Neutral	Neutral
515132	EX_salcn_e	GSMM_135	EX_ind3ac_e	GSMM_230	EX_gsn_e	('Neutral', 'Neutral')	Neutral	Neutral
515135	EX_salcn_e	GSMM_103	EX_indole_e	GSMM_230	EX_gsn_e	('Neutral', 'Neutral')	Neutral	Neutral
515136	EX_salcn_e	GSMM_135	EX_indole_e	GSMM_230	EX_gsn_e	('Neutral', 'Neutral')	Neutral	Neutral
515139	EX_salcn_e	GSMM_103	EX_glc__D_e	GSMM_230	EX_gsn_e	('Neutral', 'Neutral')	Neutral	Neutral
515140	EX_salcn_e	GSMM_135	EX_glc__D_e	GSMM_230	EX_gsn_e	('Neutral', 'Neutral')	Neutral	Neutral
515143	EX_salcn_e	GSMM_282	EX_glc__D_e	GSMM_230	EX_gsn_e	('Neutral', 'Neutral')	Neutral	Neutral
515146	EX_salcn_e	GSMM_103	EX_stfrnA_e	GSMM_230	EX_gsn_e	('Neutral', 'Neutral')	Neutral	Neutral
515147	EX_salcn_e	GSMM_135	EX_stfrnA_e	GSMM_230	EX_gsn_e	('Neutral', 'Neutral')	Neutral	Neutral
515151	EX_salcn_e	GSMM_103	EX_orn_e	GSMM_230	EX_gsn_e	('Neutral', 'Neutral')	Neutral	Neutral
515152	EX_salcn_e	GSMM_135	EX_orn_e	GSMM_230	EX_gsn_e	('Neutral', 'Neutral')	Neutral	Neutral
515154	EX_salcn_e	GSMM_135	EX_5dglcn_e	GSMM_230	EX_gsn_e	('Neutral', 'Neutral')	Neutral	Neutral
515156	EX_salcn_e	GSMM_282	EX_5dglcn_e	GSMM_230	EX_gsn_e	('Neutral', 'Neutral')	Neutral	Neutral
515157	EX_salcn_e	GSMM_135	EX_gthrd_e	GSMM_230	EX_gsn_e	('Neutral', 'Neutral')	Neutral	Neutral
515159	EX_salcn_e	GSMM_135	EX_5mdru1p_e	GSMM_230	EX_gsn_e	('Neutral', 'Neutral')	Neutral	Neutral
515161	EX_salcn_e	GSMM_135	EX_enter_e	GSMM_230	EX_gsn_e	('Neutral', 'Neutral')	Neutral	Neutral
515163	EX_salcn_e	GSMM_135	EX_4hbz_e	GSMM_230	EX_gsn_e	('Neutral', 'Neutral')	Neutral	Neutral
515165	EX_salcn_e	GSMM_135	EX_spmd_e	GSMM_230	EX_gsn_e	('Neutral', 'Neutral')	Neutral	Neutral
515168	EX_salcn_e	GSMM_282	EX_spmd_e	GSMM_230	EX_gsn_e	('Neutral', 'Neutral')	Neutral	Neutral
515170	EX_salcn_e	GSMM_135	EX_4hbald_e	GSMM_230	EX_gsn_e	('Neutral', 'Neutral')	Neutral	Neutral
515173	EX_salcn_e	GSMM_135	EX_glu__L_e	GSMM_230	EX_gsn_e	('Neutral', 'Neutral')	Neutral	Neutral
515176	EX_salcn_e	GSMM_135	EX_4hba_e	GSMM_230	EX_gsn_e	('Neutral', 'Neutral')	Neutral	Neutral
515177	EX_salcn_e	GSMM_135	EX_ac_e	GSMM_230	EX_gsn_e	('Neutral', 'Neutral')	Neutral	Neutral
515178	EX_salcn_e	GSMM_135	EX_lac__L_e	GSMM_230	EX_gsn_e	('Neutral', 'Neutral')	Neutral	Neutral
515181	EX_salcn_e	GSMM_135	EX_oxa_e	GSMM_230	EX_gsn_e	('Neutral', 'Neutral')	Neutral	Neutral
515184	EX_salcn_e	GSMM_282	EX_oxa_e	GSMM_230	EX_gsn_e	('Neutral', 'Neutral')	Neutral	Neutral
515186	EX_salcn_e	GSMM_135	EX_meoh_e	GSMM_230	EX_gsn_e	('Neutral', 'Neutral')	Neutral	Neutral
515188	EX_salcn_e	GSMM_135	EX_pheme_e	GSMM_230	EX_gsn_e	('Neutral', 'Neutral')	Neutral	Neutral
515191	EX_salcn_e	GSMM_282	EX_pheme_e	GSMM_230	EX_gsn_e	('Neutral', 'Neutral')	Neutral	Neutral
515200	EX_salcn_e	GSMM_282	EX_chol_e	GSMM_230	EX_gsn_e	('Neutral', 'Neutral')	Neutral	Neutral
515203	EX_salcn_e	GSMM_282	EX_glcn_e	GSMM_230	EX_gsn_e	('Neutral', 'Neutral')	Neutral	Neutral
515209	EX_salcn_e	GSMM_282	EX_lcts_e	GSMM_230	EX_gsn_e	('Neutral', 'Neutral')	Neutral	Neutral
515211	EX_salcn_e	GSMM_282	EX_gua_e	GSMM_230	EX_gsn_e	('Neutral', 'Neutral')	Neutral	Neutral
515214	EX_salcn_e	GSMM_282	EX_inost_e	GSMM_230	EX_gsn_e	('Neutral', 'Neutral')	Neutral	Neutral
515216	EX_salcn_e	GSMM_282	EX_for_e	GSMM_230	EX_gsn_e	('Neutral', 'Neutral')	Neutral	Neutral
515218	EX_salcn_e	GSMM_282	EX_adn_e	GSMM_230	EX_gsn_e	('Neutral', 'Neutral')	Neutral	Neutral
515220	EX_salcn_e	GSMM_282	EX_thymd_e	GSMM_230	EX_gsn_e	('Neutral', 'Neutral')	Neutral	Neutral
515221	EX_salcn_e	GSMM_282	EX_ile__L_e	GSMM_230	EX_gsn_e	('Neutral', 'Neutral')	Neutral	Neutral
515222	EX_salcn_e	GSMM_282	EX_cellb_e	GSMM_230	EX_gsn_e	('Neutral', 'Neutral')	Neutral	Neutral
515229	EX_salcn_e	GSMM_103	EX_acald_e	GSMM_314	EX_gsn_e	('Neutral', 'BjSA')	Neutral	BjSA
515230	EX_salcn_e	GSMM_135	EX_acald_e	GSMM_314	EX_gsn_e	('Neutral', 'BjSA')	Neutral	BjSA
515232	EX_salcn_e	GSMM_282	EX_acald_e	GSMM_314	EX_gsn_e	('Neutral', 'BjSA')	Neutral	BjSA
515235	EX_salcn_e	GSMM_103	EX_5drib_e	GSMM_314	EX_gsn_e	('Neutral', 'BjSA')	Neutral	BjSA
515236	EX_salcn_e	GSMM_135	EX_5drib_e	GSMM_314	EX_gsn_e	('Neutral', 'BjSA')	Neutral	BjSA
515239	EX_salcn_e	GSMM_282	EX_5drib_e	GSMM_314	EX_gsn_e	('Neutral', 'BjSA')	Neutral	BjSA
515242	EX_salcn_e	GSMM_103	EX_glyald_e	GSMM_314	EX_gsn_e	('Neutral', 'BjSA')	Neutral	BjSA
515243	EX_salcn_e	GSMM_135	EX_glyald_e	GSMM_314	EX_gsn_e	('Neutral', 'BjSA')	Neutral	BjSA
515245	EX_salcn_e	GSMM_282	EX_glyald_e	GSMM_314	EX_gsn_e	('Neutral', 'BjSA')	Neutral	BjSA
515248	EX_salcn_e	GSMM_103	EX_etoh_e	GSMM_314	EX_gsn_e	('Neutral', 'BjSA')	Neutral	BjSA
515249	EX_salcn_e	GSMM_135	EX_etoh_e	GSMM_314	EX_gsn_e	('Neutral', 'BjSA')	Neutral	BjSA
515252	EX_salcn_e	GSMM_282	EX_etoh_e	GSMM_314	EX_gsn_e	('Neutral', 'BjSA')	Neutral	BjSA
515255	EX_salcn_e	GSMM_103	EX_pacald_e	GSMM_314	EX_gsn_e	('Neutral', 'BjSA')	Neutral	BjSA
515257	EX_salcn_e	GSMM_103	EX_lys__L_e	GSMM_314	EX_gsn_e	('Neutral', 'BjSA')	Neutral	BjSA
515258	EX_salcn_e	GSMM_135	EX_lys__L_e	GSMM_314	EX_gsn_e	('Neutral', 'BjSA')	Neutral	BjSA
515259	EX_salcn_e	GSMM_103	EX_fald_e	GSMM_314	EX_gsn_e	('Neutral', 'BjSA')	Neutral	BjSA
515260	EX_salcn_e	GSMM_135	EX_fald_e	GSMM_314	EX_gsn_e	('Neutral', 'BjSA')	Neutral	BjSA
515263	EX_salcn_e	GSMM_103	EX_ptrc_e	GSMM_314	EX_gsn_e	('Neutral', 'BjSA')	Neutral	BjSA
515265	EX_salcn_e	GSMM_103	EX_rib__D_e	GSMM_314	EX_gsn_e	('Neutral', 'BjSA')	Neutral	BjSA
515268	EX_salcn_e	GSMM_282	EX_rib__D_e	GSMM_314	EX_gsn_e	('Neutral', 'BjSA')	Neutral	BjSA
515271	EX_salcn_e	GSMM_103	EX_pea_e	GSMM_314	EX_gsn_e	('Neutral', 'BjSA')	Neutral	BjSA
515272	EX_salcn_e	GSMM_135	EX_pea_e	GSMM_314	EX_gsn_e	('Neutral', 'BjSA')	Neutral	BjSA
515274	EX_salcn_e	GSMM_282	EX_pea_e	GSMM_314	EX_gsn_e	('Neutral', 'BjSA')	Neutral	BjSA
515276	EX_salcn_e	GSMM_103	EX_ocdcea_e	GSMM_314	EX_gsn_e	('Neutral', 'BjSA')	Neutral	BjSA
515277	EX_salcn_e	GSMM_103	EX_actn__R_e	GSMM_314	EX_gsn_e	('Neutral', 'BjSA')	Neutral	BjSA
515278	EX_salcn_e	GSMM_282	EX_actn__R_e	GSMM_314	EX_gsn_e	('Neutral', 'BjSA')	Neutral	BjSA
515280	EX_salcn_e	GSMM_103	EX_cell4_e	GSMM_314	EX_gsn_e	('Neutral', 'BjSA')	Neutral	BjSA
515281	EX_salcn_e	GSMM_135	EX_cell4_e	GSMM_314	EX_gsn_e	('Neutral', 'BjSA')	Neutral	BjSA
515282	EX_salcn_e	GSMM_103	EX_cgly_e	GSMM_314	EX_gsn_e	('Neutral', 'BjSA')	Neutral	BjSA
515283	EX_salcn_e	GSMM_135	EX_cgly_e	GSMM_314	EX_gsn_e	('Neutral', 'BjSA')	Neutral	BjSA
515286	EX_salcn_e	GSMM_103	EX_glyc_e	GSMM_314	EX_gsn_e	('Neutral', 'BjSA')	Neutral	BjSA
515287	EX_salcn_e	GSMM_135	EX_glyc_e	GSMM_314	EX_gsn_e	('Neutral', 'BjSA')	Neutral	BjSA
515290	EX_salcn_e	GSMM_282	EX_glyc_e	GSMM_314	EX_gsn_e	('Neutral', 'BjSA')	Neutral	BjSA
515292	EX_salcn_e	GSMM_103	EX_fe3pyovd_kt_e	GSMM_314	EX_gsn_e	('Neutral', 'BjSA')	Neutral	BjSA
515293	EX_salcn_e	GSMM_135	EX_fe3pyovd_kt_e	GSMM_314	EX_gsn_e	('Neutral', 'BjSA')	Neutral	BjSA
515296	EX_salcn_e	GSMM_282	EX_fe3pyovd_kt_e	GSMM_314	EX_gsn_e	('Neutral', 'BjSA')	Neutral	BjSA
515299	EX_salcn_e	GSMM_103	EX_pyovd_kt_e	GSMM_314	EX_gsn_e	('Neutral', 'BjSA')	Neutral	BjSA
515300	EX_salcn_e	GSMM_135	EX_pyovd_kt_e	GSMM_314	EX_gsn_e	('Neutral', 'BjSA')	Neutral	BjSA
515303	EX_salcn_e	GSMM_282	EX_pyovd_kt_e	GSMM_314	EX_gsn_e	('Neutral', 'BjSA')	Neutral	BjSA
515306	EX_salcn_e	GSMM_103	EX_ala__D_e	GSMM_314	EX_gsn_e	('Neutral', 'BjSA')	Neutral	BjSA
515309	EX_salcn_e	GSMM_103	EX_gal_e	GSMM_314	EX_gsn_e	('Neutral', 'BjSA')	Neutral	BjSA
515310	EX_salcn_e	GSMM_135	EX_gal_e	GSMM_314	EX_gsn_e	('Neutral', 'BjSA')	Neutral	BjSA
515313	EX_salcn_e	GSMM_282	EX_gal_e	GSMM_314	EX_gsn_e	('Neutral', 'BjSA')	Neutral	BjSA
515314	EX_salcn_e	GSMM_103	EX_glyb_e	GSMM_314	EX_gsn_e	('Neutral', 'BjSA')	Neutral	BjSA
515316	EX_salcn_e	GSMM_103	EX_thym_e	GSMM_314	EX_gsn_e	('Neutral', 'BjSA')	Neutral	BjSA
515318	EX_salcn_e	GSMM_103	EX_arg__L_e	GSMM_314	EX_gsn_e	('Neutral', 'BjSA')	Neutral	BjSA
515319	EX_salcn_e	GSMM_135	EX_arg__L_e	GSMM_314	EX_gsn_e	('Neutral', 'BjSA')	Neutral	BjSA
515320	EX_salcn_e	GSMM_103	EX_ind3ac_e	GSMM_314	EX_gsn_e	('Neutral', 'BjSA')	Neutral	BjSA
515321	EX_salcn_e	GSMM_135	EX_ind3ac_e	GSMM_314	EX_gsn_e	('Neutral', 'BjSA')	Neutral	BjSA
515324	EX_salcn_e	GSMM_103	EX_indole_e	GSMM_314	EX_gsn_e	('Neutral', 'BjSA')	Neutral	BjSA
515325	EX_salcn_e	GSMM_135	EX_indole_e	GSMM_314	EX_gsn_e	('Neutral', 'BjSA')	Neutral	BjSA
515328	EX_salcn_e	GSMM_103	EX_glc__D_e	GSMM_314	EX_gsn_e	('Neutral', 'BjSA')	Neutral	BjSA
515329	EX_salcn_e	GSMM_135	EX_glc__D_e	GSMM_314	EX_gsn_e	('Neutral', 'BjSA')	Neutral	BjSA
515332	EX_salcn_e	GSMM_282	EX_glc__D_e	GSMM_314	EX_gsn_e	('Neutral', 'BjSA')	Neutral	BjSA
515335	EX_salcn_e	GSMM_103	EX_orn_e	GSMM_314	EX_gsn_e	('Neutral', 'BjSA')	Neutral	BjSA
515336	EX_salcn_e	GSMM_135	EX_orn_e	GSMM_314	EX_gsn_e	('Neutral', 'BjSA')	Neutral	BjSA
515338	EX_salcn_e	GSMM_135	EX_gthrd_e	GSMM_314	EX_gsn_e	('Neutral', 'BjSA')	Neutral	BjSA
515340	EX_salcn_e	GSMM_135	EX_enter_e	GSMM_314	EX_gsn_e	('Neutral', 'BjSA')	Neutral	BjSA
515342	EX_salcn_e	GSMM_135	EX_4hbz_e	GSMM_314	EX_gsn_e	('Neutral', 'BjSA')	Neutral	BjSA
515344	EX_salcn_e	GSMM_135	EX_spmd_e	GSMM_314	EX_gsn_e	('Neutral', 'BjSA')	Neutral	BjSA
515347	EX_salcn_e	GSMM_282	EX_spmd_e	GSMM_314	EX_gsn_e	('Neutral', 'BjSA')	Neutral	BjSA
515349	EX_salcn_e	GSMM_135	EX_ac_e	GSMM_314	EX_gsn_e	('Neutral', 'BjSA')	Neutral	BjSA
515350	EX_salcn_e	GSMM_135	EX_lac__L_e	GSMM_314	EX_gsn_e	('Neutral', 'BjSA')	Neutral	BjSA
515353	EX_salcn_e	GSMM_135	EX_oxa_e	GSMM_314	EX_gsn_e	('Neutral', 'BjSA')	Neutral	BjSA
515356	EX_salcn_e	GSMM_282	EX_oxa_e	GSMM_314	EX_gsn_e	('Neutral', 'BjSA')	Neutral	BjSA
515358	EX_salcn_e	GSMM_135	EX_LalaDgluMdapDala_e	GSMM_314	EX_gsn_e	('Neutral', 'BjSA')	Neutral	BjSA
515359	EX_salcn_e	GSMM_135	EX_urea_e	GSMM_314	EX_gsn_e	('Neutral', 'BjSA')	Neutral	BjSA
515362	EX_salcn_e	GSMM_282	EX_urea_e	GSMM_314	EX_gsn_e	('Neutral', 'BjSA')	Neutral	BjSA
515365	EX_salcn_e	GSMM_135	EX_meoh_e	GSMM_314	EX_gsn_e	('Neutral', 'BjSA')	Neutral	BjSA
515370	EX_salcn_e	GSMM_282	EX_chol_e	GSMM_314	EX_gsn_e	('Neutral', 'BjSA')	Neutral	BjSA
515375	EX_salcn_e	GSMM_282	EX_ch4s_e	GSMM_314	EX_gsn_e	('Neutral', 'BjSA')	Neutral	BjSA
515379	EX_salcn_e	GSMM_282	EX_lcts_e	GSMM_314	EX_gsn_e	('Neutral', 'BjSA')	Neutral	BjSA
515381	EX_salcn_e	GSMM_282	EX_gua_e	GSMM_314	EX_gsn_e	('Neutral', 'BjSA')	Neutral	BjSA
515383	EX_salcn_e	GSMM_282	EX_for_e	GSMM_314	EX_gsn_e	('Neutral', 'BjSA')	Neutral	BjSA
515385	EX_salcn_e	GSMM_282	EX_adn_e	GSMM_314	EX_gsn_e	('Neutral', 'BjSA')	Neutral	BjSA
515387	EX_salcn_e	GSMM_282	EX_thymd_e	GSMM_314	EX_gsn_e	('Neutral', 'BjSA')	Neutral	BjSA
515388	EX_salcn_e	GSMM_282	EX_cellb_e	GSMM_314	EX_gsn_e	('Neutral', 'BjSA')	Neutral	BjSA
515395	EX_salcn_e	GSMM_103	EX_acald_e	GSMM_344	EX_gsn_e	('Neutral', 'Neutral')	Neutral	Neutral
515396	EX_salcn_e	GSMM_135	EX_acald_e	GSMM_344	EX_gsn_e	('Neutral', 'Neutral')	Neutral	Neutral
515398	EX_salcn_e	GSMM_282	EX_acald_e	GSMM_344	EX_gsn_e	('Neutral', 'Neutral')	Neutral	Neutral
515401	EX_salcn_e	GSMM_103	EX_5drib_e	GSMM_344	EX_gsn_e	('Neutral', 'Neutral')	Neutral	Neutral
515402	EX_salcn_e	GSMM_135	EX_5drib_e	GSMM_344	EX_gsn_e	('Neutral', 'Neutral')	Neutral	Neutral
515405	EX_salcn_e	GSMM_282	EX_5drib_e	GSMM_344	EX_gsn_e	('Neutral', 'Neutral')	Neutral	Neutral
515408	EX_salcn_e	GSMM_103	EX_glyald_e	GSMM_344	EX_gsn_e	('Neutral', 'Neutral')	Neutral	Neutral
515409	EX_salcn_e	GSMM_135	EX_glyald_e	GSMM_344	EX_gsn_e	('Neutral', 'Neutral')	Neutral	Neutral
515411	EX_salcn_e	GSMM_282	EX_glyald_e	GSMM_344	EX_gsn_e	('Neutral', 'Neutral')	Neutral	Neutral
515414	EX_salcn_e	GSMM_103	EX_etoh_e	GSMM_344	EX_gsn_e	('Neutral', 'Neutral')	Neutral	Neutral
515415	EX_salcn_e	GSMM_135	EX_etoh_e	GSMM_344	EX_gsn_e	('Neutral', 'Neutral')	Neutral	Neutral
515418	EX_salcn_e	GSMM_282	EX_etoh_e	GSMM_344	EX_gsn_e	('Neutral', 'Neutral')	Neutral	Neutral
515421	EX_salcn_e	GSMM_103	EX_lys__L_e	GSMM_344	EX_gsn_e	('Neutral', 'Neutral')	Neutral	Neutral
515422	EX_salcn_e	GSMM_135	EX_lys__L_e	GSMM_344	EX_gsn_e	('Neutral', 'Neutral')	Neutral	Neutral
515423	EX_salcn_e	GSMM_103	EX_fald_e	GSMM_344	EX_gsn_e	('Neutral', 'Neutral')	Neutral	Neutral
515424	EX_salcn_e	GSMM_135	EX_fald_e	GSMM_344	EX_gsn_e	('Neutral', 'Neutral')	Neutral	Neutral
515427	EX_salcn_e	GSMM_103	EX_ptrc_e	GSMM_344	EX_gsn_e	('Neutral', 'Neutral')	Neutral	Neutral
515429	EX_salcn_e	GSMM_103	EX_rib__D_e	GSMM_344	EX_gsn_e	('Neutral', 'Neutral')	Neutral	Neutral
515432	EX_salcn_e	GSMM_282	EX_rib__D_e	GSMM_344	EX_gsn_e	('Neutral', 'Neutral')	Neutral	Neutral
515435	EX_salcn_e	GSMM_103	EX_ocdcea_e	GSMM_344	EX_gsn_e	('Neutral', 'Neutral')	Neutral	Neutral
515436	EX_salcn_e	GSMM_103	EX_actn__R_e	GSMM_344	EX_gsn_e	('Neutral', 'Neutral')	Neutral	Neutral
515437	EX_salcn_e	GSMM_282	EX_actn__R_e	GSMM_344	EX_gsn_e	('Neutral', 'Neutral')	Neutral	Neutral
515439	EX_salcn_e	GSMM_103	EX_cgly_e	GSMM_344	EX_gsn_e	('Neutral', 'Neutral')	Neutral	Neutral
515440	EX_salcn_e	GSMM_135	EX_cgly_e	GSMM_344	EX_gsn_e	('Neutral', 'Neutral')	Neutral	Neutral
515443	EX_salcn_e	GSMM_103	EX_glyc_e	GSMM_344	EX_gsn_e	('Neutral', 'Neutral')	Neutral	Neutral
515444	EX_salcn_e	GSMM_135	EX_glyc_e	GSMM_344	EX_gsn_e	('Neutral', 'Neutral')	Neutral	Neutral
515447	EX_salcn_e	GSMM_282	EX_glyc_e	GSMM_344	EX_gsn_e	('Neutral', 'Neutral')	Neutral	Neutral
515449	EX_salcn_e	GSMM_103	EX_fe3pyovd_kt_e	GSMM_344	EX_gsn_e	('Neutral', 'Neutral')	Neutral	Neutral
515450	EX_salcn_e	GSMM_135	EX_fe3pyovd_kt_e	GSMM_344	EX_gsn_e	('Neutral', 'Neutral')	Neutral	Neutral
515453	EX_salcn_e	GSMM_282	EX_fe3pyovd_kt_e	GSMM_344	EX_gsn_e	('Neutral', 'Neutral')	Neutral	Neutral
515456	EX_salcn_e	GSMM_103	EX_pyovd_kt_e	GSMM_344	EX_gsn_e	('Neutral', 'Neutral')	Neutral	Neutral
515457	EX_salcn_e	GSMM_135	EX_pyovd_kt_e	GSMM_344	EX_gsn_e	('Neutral', 'Neutral')	Neutral	Neutral
515460	EX_salcn_e	GSMM_282	EX_pyovd_kt_e	GSMM_344	EX_gsn_e	('Neutral', 'Neutral')	Neutral	Neutral
515463	EX_salcn_e	GSMM_103	EX_gal_e	GSMM_344	EX_gsn_e	('Neutral', 'Neutral')	Neutral	Neutral
515464	EX_salcn_e	GSMM_135	EX_gal_e	GSMM_344	EX_gsn_e	('Neutral', 'Neutral')	Neutral	Neutral
515467	EX_salcn_e	GSMM_282	EX_gal_e	GSMM_344	EX_gsn_e	('Neutral', 'Neutral')	Neutral	Neutral
515468	EX_salcn_e	GSMM_103	EX_glyb_e	GSMM_344	EX_gsn_e	('Neutral', 'Neutral')	Neutral	Neutral
515470	EX_salcn_e	GSMM_103	EX_thym_e	GSMM_344	EX_gsn_e	('Neutral', 'Neutral')	Neutral	Neutral
515472	EX_salcn_e	GSMM_103	EX_arg__L_e	GSMM_344	EX_gsn_e	('Neutral', 'Neutral')	Neutral	Neutral
515473	EX_salcn_e	GSMM_135	EX_arg__L_e	GSMM_344	EX_gsn_e	('Neutral', 'Neutral')	Neutral	Neutral
515474	EX_salcn_e	GSMM_103	EX_ind3ac_e	GSMM_344	EX_gsn_e	('Neutral', 'Neutral')	Neutral	Neutral
515475	EX_salcn_e	GSMM_135	EX_ind3ac_e	GSMM_344	EX_gsn_e	('Neutral', 'Neutral')	Neutral	Neutral
515478	EX_salcn_e	GSMM_103	EX_indole_e	GSMM_344	EX_gsn_e	('Neutral', 'Neutral')	Neutral	Neutral
515479	EX_salcn_e	GSMM_135	EX_indole_e	GSMM_344	EX_gsn_e	('Neutral', 'Neutral')	Neutral	Neutral
515482	EX_salcn_e	GSMM_103	EX_glc__D_e	GSMM_344	EX_gsn_e	('Neutral', 'Neutral')	Neutral	Neutral
515483	EX_salcn_e	GSMM_135	EX_glc__D_e	GSMM_344	EX_gsn_e	('Neutral', 'Neutral')	Neutral	Neutral
515486	EX_salcn_e	GSMM_282	EX_glc__D_e	GSMM_344	EX_gsn_e	('Neutral', 'Neutral')	Neutral	Neutral
515489	EX_salcn_e	GSMM_103	EX_orn_e	GSMM_344	EX_gsn_e	('Neutral', 'Neutral')	Neutral	Neutral
515490	EX_salcn_e	GSMM_135	EX_orn_e	GSMM_344	EX_gsn_e	('Neutral', 'Neutral')	Neutral	Neutral
515492	EX_salcn_e	GSMM_103	EX_d23hb_e	GSMM_344	EX_gsn_e	('Neutral', 'Neutral')	Neutral	Neutral
515494	EX_salcn_e	GSMM_135	EX_5dglcn_e	GSMM_344	EX_gsn_e	('Neutral', 'Neutral')	Neutral	Neutral
515496	EX_salcn_e	GSMM_282	EX_5dglcn_e	GSMM_344	EX_gsn_e	('Neutral', 'Neutral')	Neutral	Neutral
515497	EX_salcn_e	GSMM_135	EX_gthrd_e	GSMM_344	EX_gsn_e	('Neutral', 'Neutral')	Neutral	Neutral
515499	EX_salcn_e	GSMM_135	EX_enter_e	GSMM_344	EX_gsn_e	('Neutral', 'Neutral')	Neutral	Neutral
515501	EX_salcn_e	GSMM_135	EX_algac__M_e	GSMM_344	EX_gsn_e	('Neutral', 'Neutral')	Neutral	Neutral
515503	EX_salcn_e	GSMM_135	EX_4hbz_e	GSMM_344	EX_gsn_e	('Neutral', 'Neutral')	Neutral	Neutral
515505	EX_salcn_e	GSMM_135	EX_spmd_e	GSMM_344	EX_gsn_e	('Neutral', 'Neutral')	Neutral	Neutral
515508	EX_salcn_e	GSMM_282	EX_spmd_e	GSMM_344	EX_gsn_e	('Neutral', 'Neutral')	Neutral	Neutral
515510	EX_salcn_e	GSMM_135	EX_4hbald_e	GSMM_344	EX_gsn_e	('Neutral', 'Neutral')	Neutral	Neutral
515513	EX_salcn_e	GSMM_135	EX_4hba_e	GSMM_344	EX_gsn_e	('Neutral', 'Neutral')	Neutral	Neutral
515514	EX_salcn_e	GSMM_135	EX_ac_e	GSMM_344	EX_gsn_e	('Neutral', 'Neutral')	Neutral	Neutral
515515	EX_salcn_e	GSMM_135	EX_lac__L_e	GSMM_344	EX_gsn_e	('Neutral', 'Neutral')	Neutral	Neutral
515518	EX_salcn_e	GSMM_135	EX_oxa_e	GSMM_344	EX_gsn_e	('Neutral', 'Neutral')	Neutral	Neutral
515521	EX_salcn_e	GSMM_282	EX_oxa_e	GSMM_344	EX_gsn_e	('Neutral', 'Neutral')	Neutral	Neutral
515523	EX_salcn_e	GSMM_135	EX_glcr_e	GSMM_344	EX_gsn_e	('Neutral', 'Neutral')	Neutral	Neutral
515525	EX_salcn_e	GSMM_135	EX_gthox_e	GSMM_344	EX_gsn_e	('Neutral', 'Neutral')	Neutral	Neutral
515526	EX_salcn_e	GSMM_135	EX_urea_e	GSMM_344	EX_gsn_e	('Neutral', 'Neutral')	Neutral	Neutral
515529	EX_salcn_e	GSMM_282	EX_urea_e	GSMM_344	EX_gsn_e	('Neutral', 'Neutral')	Neutral	Neutral
515532	EX_salcn_e	GSMM_135	EX_meoh_e	GSMM_344	EX_gsn_e	('Neutral', 'Neutral')	Neutral	Neutral
515534	EX_salcn_e	GSMM_135	EX_etha_e	GSMM_344	EX_gsn_e	('Neutral', 'Neutral')	Neutral	Neutral
515537	EX_salcn_e	GSMM_135	EX_pheme_e	GSMM_344	EX_gsn_e	('Neutral', 'Neutral')	Neutral	Neutral
515540	EX_salcn_e	GSMM_282	EX_pheme_e	GSMM_344	EX_gsn_e	('Neutral', 'Neutral')	Neutral	Neutral
515548	EX_salcn_e	GSMM_282	EX_chol_e	GSMM_344	EX_gsn_e	('Neutral', 'Neutral')	Neutral	Neutral
515553	EX_salcn_e	GSMM_282	EX_ch4s_e	GSMM_344	EX_gsn_e	('Neutral', 'Neutral')	Neutral	Neutral
515557	EX_salcn_e	GSMM_282	EX_lcts_e	GSMM_344	EX_gsn_e	('Neutral', 'Neutral')	Neutral	Neutral
515559	EX_salcn_e	GSMM_282	EX_gua_e	GSMM_344	EX_gsn_e	('Neutral', 'Neutral')	Neutral	Neutral
515562	EX_salcn_e	GSMM_282	EX_for_e	GSMM_344	EX_gsn_e	('Neutral', 'Neutral')	Neutral	Neutral
515564	EX_salcn_e	GSMM_282	EX_adn_e	GSMM_344	EX_gsn_e	('Neutral', 'Neutral')	Neutral	Neutral
515566	EX_salcn_e	GSMM_282	EX_thymd_e	GSMM_344	EX_gsn_e	('Neutral', 'Neutral')	Neutral	Neutral
515567	EX_salcn_e	GSMM_282	EX_cellb_e	GSMM_344	EX_gsn_e	('Neutral', 'Neutral')	Neutral	Neutral
515572	EX_salcn_e	GSMM_103	EX_acald_e	GSMM_351	EX_gsn_e	('Neutral', 'Neutral')	Neutral	Neutral
515573	EX_salcn_e	GSMM_135	EX_acald_e	GSMM_351	EX_gsn_e	('Neutral', 'Neutral')	Neutral	Neutral
515575	EX_salcn_e	GSMM_282	EX_acald_e	GSMM_351	EX_gsn_e	('Neutral', 'Neutral')	Neutral	Neutral
515578	EX_salcn_e	GSMM_103	EX_5drib_e	GSMM_351	EX_gsn_e	('Neutral', 'Neutral')	Neutral	Neutral
515579	EX_salcn_e	GSMM_135	EX_5drib_e	GSMM_351	EX_gsn_e	('Neutral', 'Neutral')	Neutral	Neutral
515582	EX_salcn_e	GSMM_282	EX_5drib_e	GSMM_351	EX_gsn_e	('Neutral', 'Neutral')	Neutral	Neutral
515585	EX_salcn_e	GSMM_103	EX_etoh_e	GSMM_351	EX_gsn_e	('Neutral', 'Neutral')	Neutral	Neutral
515586	EX_salcn_e	GSMM_135	EX_etoh_e	GSMM_351	EX_gsn_e	('Neutral', 'Neutral')	Neutral	Neutral
515589	EX_salcn_e	GSMM_282	EX_etoh_e	GSMM_351	EX_gsn_e	('Neutral', 'Neutral')	Neutral	Neutral
515592	EX_salcn_e	GSMM_103	EX_istfrnA_e	GSMM_351	EX_gsn_e	('Neutral', 'Neutral')	Neutral	Neutral
515593	EX_salcn_e	GSMM_135	EX_istfrnA_e	GSMM_351	EX_gsn_e	('Neutral', 'Neutral')	Neutral	Neutral
515597	EX_salcn_e	GSMM_103	EX_pacald_e	GSMM_351	EX_gsn_e	('Neutral', 'Neutral')	Neutral	Neutral
515599	EX_salcn_e	GSMM_103	EX_lys__L_e	GSMM_351	EX_gsn_e	('Neutral', 'Neutral')	Neutral	Neutral
515600	EX_salcn_e	GSMM_135	EX_lys__L_e	GSMM_351	EX_gsn_e	('Neutral', 'Neutral')	Neutral	Neutral
515601	EX_salcn_e	GSMM_103	EX_fald_e	GSMM_351	EX_gsn_e	('Neutral', 'Neutral')	Neutral	Neutral
515602	EX_salcn_e	GSMM_135	EX_fald_e	GSMM_351	EX_gsn_e	('Neutral', 'Neutral')	Neutral	Neutral
515605	EX_salcn_e	GSMM_103	EX_ptrc_e	GSMM_351	EX_gsn_e	('Neutral', 'Neutral')	Neutral	Neutral
515607	EX_salcn_e	GSMM_103	EX_rib__D_e	GSMM_351	EX_gsn_e	('Neutral', 'Neutral')	Neutral	Neutral
515610	EX_salcn_e	GSMM_282	EX_rib__D_e	GSMM_351	EX_gsn_e	('Neutral', 'Neutral')	Neutral	Neutral
515613	EX_salcn_e	GSMM_103	EX_pea_e	GSMM_351	EX_gsn_e	('Neutral', 'Neutral')	Neutral	Neutral
515614	EX_salcn_e	GSMM_135	EX_pea_e	GSMM_351	EX_gsn_e	('Neutral', 'Neutral')	Neutral	Neutral
515616	EX_salcn_e	GSMM_282	EX_pea_e	GSMM_351	EX_gsn_e	('Neutral', 'Neutral')	Neutral	Neutral
515618	EX_salcn_e	GSMM_103	EX_ocdcea_e	GSMM_351	EX_gsn_e	('Neutral', 'Neutral')	Neutral	Neutral
515619	EX_salcn_e	GSMM_103	EX_actn__R_e	GSMM_351	EX_gsn_e	('Neutral', 'Neutral')	Neutral	Neutral
515620	EX_salcn_e	GSMM_282	EX_actn__R_e	GSMM_351	EX_gsn_e	('Neutral', 'Neutral')	Neutral	Neutral
515622	EX_salcn_e	GSMM_103	EX_cgly_e	GSMM_351	EX_gsn_e	('Neutral', 'Neutral')	Neutral	Neutral
515623	EX_salcn_e	GSMM_135	EX_cgly_e	GSMM_351	EX_gsn_e	('Neutral', 'Neutral')	Neutral	Neutral
515626	EX_salcn_e	GSMM_103	EX_glyc_e	GSMM_351	EX_gsn_e	('Neutral', 'Neutral')	Neutral	Neutral
515627	EX_salcn_e	GSMM_135	EX_glyc_e	GSMM_351	EX_gsn_e	('Neutral', 'Neutral')	Neutral	Neutral
515630	EX_salcn_e	GSMM_282	EX_glyc_e	GSMM_351	EX_gsn_e	('Neutral', 'Neutral')	Neutral	Neutral
515632	EX_salcn_e	GSMM_103	EX_fe3pyovd_kt_e	GSMM_351	EX_gsn_e	('Neutral', 'Neutral')	Neutral	Neutral
515633	EX_salcn_e	GSMM_135	EX_fe3pyovd_kt_e	GSMM_351	EX_gsn_e	('Neutral', 'Neutral')	Neutral	Neutral
515636	EX_salcn_e	GSMM_282	EX_fe3pyovd_kt_e	GSMM_351	EX_gsn_e	('Neutral', 'Neutral')	Neutral	Neutral
515639	EX_salcn_e	GSMM_103	EX_pyovd_kt_e	GSMM_351	EX_gsn_e	('Neutral', 'Neutral')	Neutral	Neutral
515640	EX_salcn_e	GSMM_135	EX_pyovd_kt_e	GSMM_351	EX_gsn_e	('Neutral', 'Neutral')	Neutral	Neutral
515643	EX_salcn_e	GSMM_282	EX_pyovd_kt_e	GSMM_351	EX_gsn_e	('Neutral', 'Neutral')	Neutral	Neutral
515646	EX_salcn_e	GSMM_103	EX_ala__D_e	GSMM_351	EX_gsn_e	('Neutral', 'Neutral')	Neutral	Neutral
515649	EX_salcn_e	GSMM_103	EX_gal_e	GSMM_351	EX_gsn_e	('Neutral', 'Neutral')	Neutral	Neutral
515650	EX_salcn_e	GSMM_135	EX_gal_e	GSMM_351	EX_gsn_e	('Neutral', 'Neutral')	Neutral	Neutral
515653	EX_salcn_e	GSMM_282	EX_gal_e	GSMM_351	EX_gsn_e	('Neutral', 'Neutral')	Neutral	Neutral
515654	EX_salcn_e	GSMM_103	EX_glyb_e	GSMM_351	EX_gsn_e	('Neutral', 'Neutral')	Neutral	Neutral
515656	EX_salcn_e	GSMM_103	EX_arg__L_e	GSMM_351	EX_gsn_e	('Neutral', 'Neutral')	Neutral	Neutral
515657	EX_salcn_e	GSMM_135	EX_arg__L_e	GSMM_351	EX_gsn_e	('Neutral', 'Neutral')	Neutral	Neutral
515658	EX_salcn_e	GSMM_103	EX_nac_e	GSMM_351	EX_gsn_e	('Neutral', 'Neutral')	Neutral	Neutral
515660	EX_salcn_e	GSMM_103	EX_ind3ac_e	GSMM_351	EX_gsn_e	('Neutral', 'Neutral')	Neutral	Neutral
515661	EX_salcn_e	GSMM_135	EX_ind3ac_e	GSMM_351	EX_gsn_e	('Neutral', 'Neutral')	Neutral	Neutral
515664	EX_salcn_e	GSMM_103	EX_indole_e	GSMM_351	EX_gsn_e	('Neutral', 'Neutral')	Neutral	Neutral
515665	EX_salcn_e	GSMM_135	EX_indole_e	GSMM_351	EX_gsn_e	('Neutral', 'Neutral')	Neutral	Neutral
515668	EX_salcn_e	GSMM_103	EX_glc__D_e	GSMM_351	EX_gsn_e	('Neutral', 'Neutral')	Neutral	Neutral
515669	EX_salcn_e	GSMM_135	EX_glc__D_e	GSMM_351	EX_gsn_e	('Neutral', 'Neutral')	Neutral	Neutral
515672	EX_salcn_e	GSMM_282	EX_glc__D_e	GSMM_351	EX_gsn_e	('Neutral', 'Neutral')	Neutral	Neutral
515675	EX_salcn_e	GSMM_103	EX_stfrnA_e	GSMM_351	EX_gsn_e	('Neutral', 'Neutral')	Neutral	Neutral
515676	EX_salcn_e	GSMM_135	EX_stfrnA_e	GSMM_351	EX_gsn_e	('Neutral', 'Neutral')	Neutral	Neutral
515680	EX_salcn_e	GSMM_103	EX_orn_e	GSMM_351	EX_gsn_e	('Neutral', 'Neutral')	Neutral	Neutral
515681	EX_salcn_e	GSMM_135	EX_orn_e	GSMM_351	EX_gsn_e	('Neutral', 'Neutral')	Neutral	Neutral
515683	EX_salcn_e	GSMM_135	EX_gthrd_e	GSMM_351	EX_gsn_e	('Neutral', 'Neutral')	Neutral	Neutral
515685	EX_salcn_e	GSMM_135	EX_5mdru1p_e	GSMM_351	EX_gsn_e	('Neutral', 'Neutral')	Neutral	Neutral
515687	EX_salcn_e	GSMM_135	EX_enter_e	GSMM_351	EX_gsn_e	('Neutral', 'Neutral')	Neutral	Neutral
515689	EX_salcn_e	GSMM_135	EX_4hbz_e	GSMM_351	EX_gsn_e	('Neutral', 'Neutral')	Neutral	Neutral
515691	EX_salcn_e	GSMM_135	EX_spmd_e	GSMM_351	EX_gsn_e	('Neutral', 'Neutral')	Neutral	Neutral
515694	EX_salcn_e	GSMM_282	EX_spmd_e	GSMM_351	EX_gsn_e	('Neutral', 'Neutral')	Neutral	Neutral
515696	EX_salcn_e	GSMM_135	EX_glu__L_e	GSMM_351	EX_gsn_e	('Neutral', 'Neutral')	Neutral	Neutral
515699	EX_salcn_e	GSMM_135	EX_4hba_e	GSMM_351	EX_gsn_e	('Neutral', 'Neutral')	Neutral	Neutral
515700	EX_salcn_e	GSMM_135	EX_ac_e	GSMM_351	EX_gsn_e	('Neutral', 'Neutral')	Neutral	Neutral
515701	EX_salcn_e	GSMM_135	EX_lac__L_e	GSMM_351	EX_gsn_e	('Neutral', 'Neutral')	Neutral	Neutral
515704	EX_salcn_e	GSMM_135	EX_oxa_e	GSMM_351	EX_gsn_e	('Neutral', 'Neutral')	Neutral	Neutral
515707	EX_salcn_e	GSMM_282	EX_oxa_e	GSMM_351	EX_gsn_e	('Neutral', 'Neutral')	Neutral	Neutral
515709	EX_salcn_e	GSMM_135	EX_glcr_e	GSMM_351	EX_gsn_e	('Neutral', 'Neutral')	Neutral	Neutral
515711	EX_salcn_e	GSMM_135	EX_urea_e	GSMM_351	EX_gsn_e	('Neutral', 'Neutral')	Neutral	Neutral
515714	EX_salcn_e	GSMM_282	EX_urea_e	GSMM_351	EX_gsn_e	('Neutral', 'Neutral')	Neutral	Neutral
515717	EX_salcn_e	GSMM_135	EX_meoh_e	GSMM_351	EX_gsn_e	('Neutral', 'Neutral')	Neutral	Neutral
515719	EX_salcn_e	GSMM_135	EX_pheme_e	GSMM_351	EX_gsn_e	('Neutral', 'Neutral')	Neutral	Neutral
515722	EX_salcn_e	GSMM_282	EX_pheme_e	GSMM_351	EX_gsn_e	('Neutral', 'Neutral')	Neutral	Neutral
515730	EX_salcn_e	GSMM_282	EX_chol_e	GSMM_351	EX_gsn_e	('Neutral', 'Neutral')	Neutral	Neutral
515736	EX_salcn_e	GSMM_282	EX_lcts_e	GSMM_351	EX_gsn_e	('Neutral', 'Neutral')	Neutral	Neutral
515738	EX_salcn_e	GSMM_282	EX_gua_e	GSMM_351	EX_gsn_e	('Neutral', 'Neutral')	Neutral	Neutral
515741	EX_salcn_e	GSMM_282	EX_inost_e	GSMM_351	EX_gsn_e	('Neutral', 'Neutral')	Neutral	Neutral
515743	EX_salcn_e	GSMM_282	EX_for_e	GSMM_351	EX_gsn_e	('Neutral', 'Neutral')	Neutral	Neutral
515745	EX_salcn_e	GSMM_282	EX_ile__L_e	GSMM_351	EX_gsn_e	('Neutral', 'Neutral')	Neutral	Neutral
515746	EX_salcn_e	GSMM_282	EX_hom__L_e	GSMM_351	EX_gsn_e	('Neutral', 'Neutral')	Neutral	Neutral
515752	EX_salcn_e	GSMM_103	EX_acald_e	GSMM_365	EX_gsn_e	('Neutral', 'NTC')	Neutral	NTC
515753	EX_salcn_e	GSMM_135	EX_acald_e	GSMM_365	EX_gsn_e	('Neutral', 'NTC')	Neutral	NTC
515755	EX_salcn_e	GSMM_282	EX_acald_e	GSMM_365	EX_gsn_e	('Neutral', 'NTC')	Neutral	NTC
515758	EX_salcn_e	GSMM_103	EX_5drib_e	GSMM_365	EX_gsn_e	('Neutral', 'NTC')	Neutral	NTC
515759	EX_salcn_e	GSMM_135	EX_5drib_e	GSMM_365	EX_gsn_e	('Neutral', 'NTC')	Neutral	NTC
515762	EX_salcn_e	GSMM_282	EX_5drib_e	GSMM_365	EX_gsn_e	('Neutral', 'NTC')	Neutral	NTC
515765	EX_salcn_e	GSMM_103	EX_etoh_e	GSMM_365	EX_gsn_e	('Neutral', 'NTC')	Neutral	NTC
515766	EX_salcn_e	GSMM_135	EX_etoh_e	GSMM_365	EX_gsn_e	('Neutral', 'NTC')	Neutral	NTC
515769	EX_salcn_e	GSMM_282	EX_etoh_e	GSMM_365	EX_gsn_e	('Neutral', 'NTC')	Neutral	NTC
515772	EX_salcn_e	GSMM_103	EX_lys__L_e	GSMM_365	EX_gsn_e	('Neutral', 'NTC')	Neutral	NTC
515773	EX_salcn_e	GSMM_135	EX_lys__L_e	GSMM_365	EX_gsn_e	('Neutral', 'NTC')	Neutral	NTC
515774	EX_salcn_e	GSMM_103	EX_fald_e	GSMM_365	EX_gsn_e	('Neutral', 'NTC')	Neutral	NTC
515775	EX_salcn_e	GSMM_135	EX_fald_e	GSMM_365	EX_gsn_e	('Neutral', 'NTC')	Neutral	NTC
515778	EX_salcn_e	GSMM_103	EX_ptrc_e	GSMM_365	EX_gsn_e	('Neutral', 'NTC')	Neutral	NTC
515780	EX_salcn_e	GSMM_103	EX_rib__D_e	GSMM_365	EX_gsn_e	('Neutral', 'NTC')	Neutral	NTC
515783	EX_salcn_e	GSMM_282	EX_rib__D_e	GSMM_365	EX_gsn_e	('Neutral', 'NTC')	Neutral	NTC
515786	EX_salcn_e	GSMM_103	EX_pea_e	GSMM_365	EX_gsn_e	('Neutral', 'NTC')	Neutral	NTC
515787	EX_salcn_e	GSMM_135	EX_pea_e	GSMM_365	EX_gsn_e	('Neutral', 'NTC')	Neutral	NTC
515789	EX_salcn_e	GSMM_282	EX_pea_e	GSMM_365	EX_gsn_e	('Neutral', 'NTC')	Neutral	NTC
515791	EX_salcn_e	GSMM_103	EX_actn__R_e	GSMM_365	EX_gsn_e	('Neutral', 'NTC')	Neutral	NTC
515792	EX_salcn_e	GSMM_282	EX_actn__R_e	GSMM_365	EX_gsn_e	('Neutral', 'NTC')	Neutral	NTC
515794	EX_salcn_e	GSMM_103	EX_cgly_e	GSMM_365	EX_gsn_e	('Neutral', 'NTC')	Neutral	NTC
515795	EX_salcn_e	GSMM_135	EX_cgly_e	GSMM_365	EX_gsn_e	('Neutral', 'NTC')	Neutral	NTC
515798	EX_salcn_e	GSMM_103	EX_glyc_e	GSMM_365	EX_gsn_e	('Neutral', 'NTC')	Neutral	NTC
515799	EX_salcn_e	GSMM_135	EX_glyc_e	GSMM_365	EX_gsn_e	('Neutral', 'NTC')	Neutral	NTC
515802	EX_salcn_e	GSMM_282	EX_glyc_e	GSMM_365	EX_gsn_e	('Neutral', 'NTC')	Neutral	NTC
515804	EX_salcn_e	GSMM_103	EX_fe3pyovd_kt_e	GSMM_365	EX_gsn_e	('Neutral', 'NTC')	Neutral	NTC
515805	EX_salcn_e	GSMM_135	EX_fe3pyovd_kt_e	GSMM_365	EX_gsn_e	('Neutral', 'NTC')	Neutral	NTC
515808	EX_salcn_e	GSMM_282	EX_fe3pyovd_kt_e	GSMM_365	EX_gsn_e	('Neutral', 'NTC')	Neutral	NTC
515811	EX_salcn_e	GSMM_103	EX_pyovd_kt_e	GSMM_365	EX_gsn_e	('Neutral', 'NTC')	Neutral	NTC
515812	EX_salcn_e	GSMM_135	EX_pyovd_kt_e	GSMM_365	EX_gsn_e	('Neutral', 'NTC')	Neutral	NTC
515815	EX_salcn_e	GSMM_282	EX_pyovd_kt_e	GSMM_365	EX_gsn_e	('Neutral', 'NTC')	Neutral	NTC
515818	EX_salcn_e	GSMM_103	EX_gal_e	GSMM_365	EX_gsn_e	('Neutral', 'NTC')	Neutral	NTC
515819	EX_salcn_e	GSMM_135	EX_gal_e	GSMM_365	EX_gsn_e	('Neutral', 'NTC')	Neutral	NTC
515822	EX_salcn_e	GSMM_282	EX_gal_e	GSMM_365	EX_gsn_e	('Neutral', 'NTC')	Neutral	NTC
515823	EX_salcn_e	GSMM_103	EX_glyb_e	GSMM_365	EX_gsn_e	('Neutral', 'NTC')	Neutral	NTC
515825	EX_salcn_e	GSMM_103	EX_diact_e	GSMM_365	EX_gsn_e	('Neutral', 'NTC')	Neutral	NTC
515826	EX_salcn_e	GSMM_103	EX_anhgm_e	GSMM_365	EX_gsn_e	('Neutral', 'NTC')	Neutral	NTC
515827	EX_salcn_e	GSMM_135	EX_anhgm_e	GSMM_365	EX_gsn_e	('Neutral', 'NTC')	Neutral	NTC
515832	EX_salcn_e	GSMM_103	EX_arg__L_e	GSMM_365	EX_gsn_e	('Neutral', 'NTC')	Neutral	NTC
515833	EX_salcn_e	GSMM_135	EX_arg__L_e	GSMM_365	EX_gsn_e	('Neutral', 'NTC')	Neutral	NTC
515834	EX_salcn_e	GSMM_103	EX_ind3ac_e	GSMM_365	EX_gsn_e	('Neutral', 'NTC')	Neutral	NTC
515835	EX_salcn_e	GSMM_135	EX_ind3ac_e	GSMM_365	EX_gsn_e	('Neutral', 'NTC')	Neutral	NTC
515838	EX_salcn_e	GSMM_103	EX_indole_e	GSMM_365	EX_gsn_e	('Neutral', 'NTC')	Neutral	NTC
515839	EX_salcn_e	GSMM_135	EX_indole_e	GSMM_365	EX_gsn_e	('Neutral', 'NTC')	Neutral	NTC
515842	EX_salcn_e	GSMM_103	EX_glc__D_e	GSMM_365	EX_gsn_e	('Neutral', 'NTC')	Neutral	NTC
515843	EX_salcn_e	GSMM_135	EX_glc__D_e	GSMM_365	EX_gsn_e	('Neutral', 'NTC')	Neutral	NTC
515846	EX_salcn_e	GSMM_282	EX_glc__D_e	GSMM_365	EX_gsn_e	('Neutral', 'NTC')	Neutral	NTC
515849	EX_salcn_e	GSMM_103	EX_orn_e	GSMM_365	EX_gsn_e	('Neutral', 'NTC')	Neutral	NTC
515850	EX_salcn_e	GSMM_135	EX_orn_e	GSMM_365	EX_gsn_e	('Neutral', 'NTC')	Neutral	NTC
515852	EX_salcn_e	GSMM_103	EX_d23hb_e	GSMM_365	EX_gsn_e	('Neutral', 'NTC')	Neutral	NTC
515854	EX_salcn_e	GSMM_135	EX_5dglcn_e	GSMM_365	EX_gsn_e	('Neutral', 'NTC')	Neutral	NTC
515856	EX_salcn_e	GSMM_282	EX_5dglcn_e	GSMM_365	EX_gsn_e	('Neutral', 'NTC')	Neutral	NTC
515857	EX_salcn_e	GSMM_135	EX_gthrd_e	GSMM_365	EX_gsn_e	('Neutral', 'NTC')	Neutral	NTC
515859	EX_salcn_e	GSMM_135	EX_5mdru1p_e	GSMM_365	EX_gsn_e	('Neutral', 'NTC')	Neutral	NTC
515861	EX_salcn_e	GSMM_135	EX_enter_e	GSMM_365	EX_gsn_e	('Neutral', 'NTC')	Neutral	NTC
515863	EX_salcn_e	GSMM_135	EX_algac__M_e	GSMM_365	EX_gsn_e	('Neutral', 'NTC')	Neutral	NTC
515865	EX_salcn_e	GSMM_135	EX_4hbz_e	GSMM_365	EX_gsn_e	('Neutral', 'NTC')	Neutral	NTC
515867	EX_salcn_e	GSMM_135	EX_spmd_e	GSMM_365	EX_gsn_e	('Neutral', 'NTC')	Neutral	NTC
515870	EX_salcn_e	GSMM_282	EX_spmd_e	GSMM_365	EX_gsn_e	('Neutral', 'NTC')	Neutral	NTC
515872	EX_salcn_e	GSMM_135	EX_4hbald_e	GSMM_365	EX_gsn_e	('Neutral', 'NTC')	Neutral	NTC
515875	EX_salcn_e	GSMM_135	EX_glu__L_e	GSMM_365	EX_gsn_e	('Neutral', 'NTC')	Neutral	NTC
515878	EX_salcn_e	GSMM_135	EX_4hba_e	GSMM_365	EX_gsn_e	('Neutral', 'NTC')	Neutral	NTC
515879	EX_salcn_e	GSMM_135	EX_ac_e	GSMM_365	EX_gsn_e	('Neutral', 'NTC')	Neutral	NTC
515880	EX_salcn_e	GSMM_135	EX_lac__L_e	GSMM_365	EX_gsn_e	('Neutral', 'NTC')	Neutral	NTC
515883	EX_salcn_e	GSMM_135	EX_oxa_e	GSMM_365	EX_gsn_e	('Neutral', 'NTC')	Neutral	NTC
515886	EX_salcn_e	GSMM_282	EX_oxa_e	GSMM_365	EX_gsn_e	('Neutral', 'NTC')	Neutral	NTC
515888	EX_salcn_e	GSMM_135	EX_urea_e	GSMM_365	EX_gsn_e	('Neutral', 'NTC')	Neutral	NTC
515891	EX_salcn_e	GSMM_282	EX_urea_e	GSMM_365	EX_gsn_e	('Neutral', 'NTC')	Neutral	NTC
515894	EX_salcn_e	GSMM_135	EX_meoh_e	GSMM_365	EX_gsn_e	('Neutral', 'NTC')	Neutral	NTC
515896	EX_salcn_e	GSMM_135	EX_etha_e	GSMM_365	EX_gsn_e	('Neutral', 'NTC')	Neutral	NTC
515899	EX_salcn_e	GSMM_135	EX_pheme_e	GSMM_365	EX_gsn_e	('Neutral', 'NTC')	Neutral	NTC
515902	EX_salcn_e	GSMM_282	EX_pheme_e	GSMM_365	EX_gsn_e	('Neutral', 'NTC')	Neutral	NTC
515911	EX_salcn_e	GSMM_282	EX_chol_e	GSMM_365	EX_gsn_e	('Neutral', 'NTC')	Neutral	NTC
515914	EX_salcn_e	GSMM_282	EX_ch4s_e	GSMM_365	EX_gsn_e	('Neutral', 'NTC')	Neutral	NTC
515918	EX_salcn_e	GSMM_282	EX_lcts_e	GSMM_365	EX_gsn_e	('Neutral', 'NTC')	Neutral	NTC
515920	EX_salcn_e	GSMM_282	EX_gua_e	GSMM_365	EX_gsn_e	('Neutral', 'NTC')	Neutral	NTC
515923	EX_salcn_e	GSMM_282	EX_for_e	GSMM_365	EX_gsn_e	('Neutral', 'NTC')	Neutral	NTC
515925	EX_salcn_e	GSMM_282	EX_adn_e	GSMM_365	EX_gsn_e	('Neutral', 'NTC')	Neutral	NTC
515927	EX_salcn_e	GSMM_282	EX_ile__L_e	GSMM_365	EX_gsn_e	('Neutral', 'NTC')	Neutral	NTC
515928	EX_salcn_e	GSMM_282	EX_cellb_e	GSMM_365	EX_gsn_e	('Neutral', 'NTC')	Neutral	NTC
515929	EX_salcn_e	GSMM_282	EX_hom__L_e	GSMM_365	EX_gsn_e	('Neutral', 'NTC')	Neutral	NTC
515936	EX_salcn_e	GSMM_103	EX_acald_e	GSMM_351	EX_ins_e	('Neutral', 'Neutral')	Neutral	Neutral
515937	EX_salcn_e	GSMM_135	EX_acald_e	GSMM_351	EX_ins_e	('Neutral', 'Neutral')	Neutral	Neutral
515939	EX_salcn_e	GSMM_282	EX_acald_e	GSMM_351	EX_ins_e	('Neutral', 'Neutral')	Neutral	Neutral
515942	EX_salcn_e	GSMM_103	EX_5drib_e	GSMM_351	EX_ins_e	('Neutral', 'Neutral')	Neutral	Neutral
515943	EX_salcn_e	GSMM_135	EX_5drib_e	GSMM_351	EX_ins_e	('Neutral', 'Neutral')	Neutral	Neutral
515946	EX_salcn_e	GSMM_282	EX_5drib_e	GSMM_351	EX_ins_e	('Neutral', 'Neutral')	Neutral	Neutral
515949	EX_salcn_e	GSMM_103	EX_etoh_e	GSMM_351	EX_ins_e	('Neutral', 'Neutral')	Neutral	Neutral
515950	EX_salcn_e	GSMM_135	EX_etoh_e	GSMM_351	EX_ins_e	('Neutral', 'Neutral')	Neutral	Neutral
515953	EX_salcn_e	GSMM_282	EX_etoh_e	GSMM_351	EX_ins_e	('Neutral', 'Neutral')	Neutral	Neutral
515956	EX_salcn_e	GSMM_103	EX_istfrnA_e	GSMM_351	EX_ins_e	('Neutral', 'Neutral')	Neutral	Neutral
515957	EX_salcn_e	GSMM_135	EX_istfrnA_e	GSMM_351	EX_ins_e	('Neutral', 'Neutral')	Neutral	Neutral
515961	EX_salcn_e	GSMM_103	EX_pacald_e	GSMM_351	EX_ins_e	('Neutral', 'Neutral')	Neutral	Neutral
515963	EX_salcn_e	GSMM_103	EX_lys__L_e	GSMM_351	EX_ins_e	('Neutral', 'Neutral')	Neutral	Neutral
515964	EX_salcn_e	GSMM_135	EX_lys__L_e	GSMM_351	EX_ins_e	('Neutral', 'Neutral')	Neutral	Neutral
515965	EX_salcn_e	GSMM_103	EX_fald_e	GSMM_351	EX_ins_e	('Neutral', 'Neutral')	Neutral	Neutral
515966	EX_salcn_e	GSMM_135	EX_fald_e	GSMM_351	EX_ins_e	('Neutral', 'Neutral')	Neutral	Neutral
515969	EX_salcn_e	GSMM_103	EX_ptrc_e	GSMM_351	EX_ins_e	('Neutral', 'Neutral')	Neutral	Neutral
515971	EX_salcn_e	GSMM_103	EX_rib__D_e	GSMM_351	EX_ins_e	('Neutral', 'Neutral')	Neutral	Neutral
515974	EX_salcn_e	GSMM_282	EX_rib__D_e	GSMM_351	EX_ins_e	('Neutral', 'Neutral')	Neutral	Neutral
515977	EX_salcn_e	GSMM_103	EX_pea_e	GSMM_351	EX_ins_e	('Neutral', 'Neutral')	Neutral	Neutral
515978	EX_salcn_e	GSMM_135	EX_pea_e	GSMM_351	EX_ins_e	('Neutral', 'Neutral')	Neutral	Neutral
515980	EX_salcn_e	GSMM_282	EX_pea_e	GSMM_351	EX_ins_e	('Neutral', 'Neutral')	Neutral	Neutral
515982	EX_salcn_e	GSMM_103	EX_ocdcea_e	GSMM_351	EX_ins_e	('Neutral', 'Neutral')	Neutral	Neutral
515983	EX_salcn_e	GSMM_103	EX_actn__R_e	GSMM_351	EX_ins_e	('Neutral', 'Neutral')	Neutral	Neutral
515984	EX_salcn_e	GSMM_282	EX_actn__R_e	GSMM_351	EX_ins_e	('Neutral', 'Neutral')	Neutral	Neutral
515986	EX_salcn_e	GSMM_103	EX_cgly_e	GSMM_351	EX_ins_e	('Neutral', 'Neutral')	Neutral	Neutral
515987	EX_salcn_e	GSMM_135	EX_cgly_e	GSMM_351	EX_ins_e	('Neutral', 'Neutral')	Neutral	Neutral
515990	EX_salcn_e	GSMM_103	EX_glyc_e	GSMM_351	EX_ins_e	('Neutral', 'Neutral')	Neutral	Neutral
515991	EX_salcn_e	GSMM_135	EX_glyc_e	GSMM_351	EX_ins_e	('Neutral', 'Neutral')	Neutral	Neutral
515994	EX_salcn_e	GSMM_282	EX_glyc_e	GSMM_351	EX_ins_e	('Neutral', 'Neutral')	Neutral	Neutral
515996	EX_salcn_e	GSMM_103	EX_fe3pyovd_kt_e	GSMM_351	EX_ins_e	('Neutral', 'Neutral')	Neutral	Neutral
515997	EX_salcn_e	GSMM_135	EX_fe3pyovd_kt_e	GSMM_351	EX_ins_e	('Neutral', 'Neutral')	Neutral	Neutral
516000	EX_salcn_e	GSMM_282	EX_fe3pyovd_kt_e	GSMM_351	EX_ins_e	('Neutral', 'Neutral')	Neutral	Neutral
516003	EX_salcn_e	GSMM_103	EX_pyovd_kt_e	GSMM_351	EX_ins_e	('Neutral', 'Neutral')	Neutral	Neutral
516004	EX_salcn_e	GSMM_135	EX_pyovd_kt_e	GSMM_351	EX_ins_e	('Neutral', 'Neutral')	Neutral	Neutral
516007	EX_salcn_e	GSMM_282	EX_pyovd_kt_e	GSMM_351	EX_ins_e	('Neutral', 'Neutral')	Neutral	Neutral
516010	EX_salcn_e	GSMM_103	EX_ala__D_e	GSMM_351	EX_ins_e	('Neutral', 'Neutral')	Neutral	Neutral
516013	EX_salcn_e	GSMM_103	EX_gal_e	GSMM_351	EX_ins_e	('Neutral', 'Neutral')	Neutral	Neutral
516014	EX_salcn_e	GSMM_135	EX_gal_e	GSMM_351	EX_ins_e	('Neutral', 'Neutral')	Neutral	Neutral
516017	EX_salcn_e	GSMM_282	EX_gal_e	GSMM_351	EX_ins_e	('Neutral', 'Neutral')	Neutral	Neutral
516018	EX_salcn_e	GSMM_103	EX_glyb_e	GSMM_351	EX_ins_e	('Neutral', 'Neutral')	Neutral	Neutral
516020	EX_salcn_e	GSMM_103	EX_arg__L_e	GSMM_351	EX_ins_e	('Neutral', 'Neutral')	Neutral	Neutral
516021	EX_salcn_e	GSMM_135	EX_arg__L_e	GSMM_351	EX_ins_e	('Neutral', 'Neutral')	Neutral	Neutral
516022	EX_salcn_e	GSMM_103	EX_nac_e	GSMM_351	EX_ins_e	('Neutral', 'Neutral')	Neutral	Neutral
516024	EX_salcn_e	GSMM_103	EX_ind3ac_e	GSMM_351	EX_ins_e	('Neutral', 'Neutral')	Neutral	Neutral
516025	EX_salcn_e	GSMM_135	EX_ind3ac_e	GSMM_351	EX_ins_e	('Neutral', 'Neutral')	Neutral	Neutral
516028	EX_salcn_e	GSMM_103	EX_indole_e	GSMM_351	EX_ins_e	('Neutral', 'Neutral')	Neutral	Neutral
516029	EX_salcn_e	GSMM_135	EX_indole_e	GSMM_351	EX_ins_e	('Neutral', 'Neutral')	Neutral	Neutral
516032	EX_salcn_e	GSMM_103	EX_glc__D_e	GSMM_351	EX_ins_e	('Neutral', 'Neutral')	Neutral	Neutral
516033	EX_salcn_e	GSMM_135	EX_glc__D_e	GSMM_351	EX_ins_e	('Neutral', 'Neutral')	Neutral	Neutral
516036	EX_salcn_e	GSMM_282	EX_glc__D_e	GSMM_351	EX_ins_e	('Neutral', 'Neutral')	Neutral	Neutral
516039	EX_salcn_e	GSMM_103	EX_stfrnA_e	GSMM_351	EX_ins_e	('Neutral', 'Neutral')	Neutral	Neutral
516040	EX_salcn_e	GSMM_135	EX_stfrnA_e	GSMM_351	EX_ins_e	('Neutral', 'Neutral')	Neutral	Neutral
516044	EX_salcn_e	GSMM_103	EX_orn_e	GSMM_351	EX_ins_e	('Neutral', 'Neutral')	Neutral	Neutral
516045	EX_salcn_e	GSMM_135	EX_orn_e	GSMM_351	EX_ins_e	('Neutral', 'Neutral')	Neutral	Neutral
516047	EX_salcn_e	GSMM_135	EX_gthrd_e	GSMM_351	EX_ins_e	('Neutral', 'Neutral')	Neutral	Neutral
516049	EX_salcn_e	GSMM_135	EX_5mdru1p_e	GSMM_351	EX_ins_e	('Neutral', 'Neutral')	Neutral	Neutral
516051	EX_salcn_e	GSMM_135	EX_enter_e	GSMM_351	EX_ins_e	('Neutral', 'Neutral')	Neutral	Neutral
516053	EX_salcn_e	GSMM_135	EX_4hbz_e	GSMM_351	EX_ins_e	('Neutral', 'Neutral')	Neutral	Neutral
516055	EX_salcn_e	GSMM_135	EX_spmd_e	GSMM_351	EX_ins_e	('Neutral', 'Neutral')	Neutral	Neutral
516058	EX_salcn_e	GSMM_282	EX_spmd_e	GSMM_351	EX_ins_e	('Neutral', 'Neutral')	Neutral	Neutral
516060	EX_salcn_e	GSMM_135	EX_glu__L_e	GSMM_351	EX_ins_e	('Neutral', 'Neutral')	Neutral	Neutral
516063	EX_salcn_e	GSMM_135	EX_4hba_e	GSMM_351	EX_ins_e	('Neutral', 'Neutral')	Neutral	Neutral
516064	EX_salcn_e	GSMM_135	EX_ac_e	GSMM_351	EX_ins_e	('Neutral', 'Neutral')	Neutral	Neutral
516065	EX_salcn_e	GSMM_135	EX_lac__L_e	GSMM_351	EX_ins_e	('Neutral', 'Neutral')	Neutral	Neutral
516068	EX_salcn_e	GSMM_135	EX_oxa_e	GSMM_351	EX_ins_e	('Neutral', 'Neutral')	Neutral	Neutral
516071	EX_salcn_e	GSMM_282	EX_oxa_e	GSMM_351	EX_ins_e	('Neutral', 'Neutral')	Neutral	Neutral
516073	EX_salcn_e	GSMM_135	EX_glcr_e	GSMM_351	EX_ins_e	('Neutral', 'Neutral')	Neutral	Neutral
516075	EX_salcn_e	GSMM_135	EX_urea_e	GSMM_351	EX_ins_e	('Neutral', 'Neutral')	Neutral	Neutral
516078	EX_salcn_e	GSMM_282	EX_urea_e	GSMM_351	EX_ins_e	('Neutral', 'Neutral')	Neutral	Neutral
516081	EX_salcn_e	GSMM_135	EX_meoh_e	GSMM_351	EX_ins_e	('Neutral', 'Neutral')	Neutral	Neutral
516083	EX_salcn_e	GSMM_135	EX_pheme_e	GSMM_351	EX_ins_e	('Neutral', 'Neutral')	Neutral	Neutral
516086	EX_salcn_e	GSMM_282	EX_pheme_e	GSMM_351	EX_ins_e	('Neutral', 'Neutral')	Neutral	Neutral
516094	EX_salcn_e	GSMM_282	EX_chol_e	GSMM_351	EX_ins_e	('Neutral', 'Neutral')	Neutral	Neutral
516100	EX_salcn_e	GSMM_282	EX_lcts_e	GSMM_351	EX_ins_e	('Neutral', 'Neutral')	Neutral	Neutral
