## Supplementary material for "A metabolic modeling-based framework for predicting trophic dependencies in native rhizobiomes of crop plants": Sub-networks motifs data (part 50 of 52)

### Sheet: PMM_position_1_NA (continued)
	exudate	GSMM1	metabolite1	GSMM2	metabolite2	class	class1	class2
516102	EX_salcn_e	GSMM_282	EX_gua_e	GSMM_351	EX_ins_e	('Neutral', 'Neutral')	Neutral	Neutral
516105	EX_salcn_e	GSMM_282	EX_inost_e	GSMM_351	EX_ins_e	('Neutral', 'Neutral')	Neutral	Neutral
516107	EX_salcn_e	GSMM_282	EX_for_e	GSMM_351	EX_ins_e	('Neutral', 'Neutral')	Neutral	Neutral
516109	EX_salcn_e	GSMM_282	EX_ile__L_e	GSMM_351	EX_ins_e	('Neutral', 'Neutral')	Neutral	Neutral
516110	EX_salcn_e	GSMM_282	EX_hom__L_e	GSMM_351	EX_ins_e	('Neutral', 'Neutral')	Neutral	Neutral
516116	EX_salcn_e	GSMM_103	EX_acald_e	GSMM_014	EX_manur_e	('Neutral', 'BjSA')	Neutral	BjSA
516117	EX_salcn_e	GSMM_135	EX_acald_e	GSMM_014	EX_manur_e	('Neutral', 'BjSA')	Neutral	BjSA
516119	EX_salcn_e	GSMM_282	EX_acald_e	GSMM_014	EX_manur_e	('Neutral', 'BjSA')	Neutral	BjSA
516122	EX_salcn_e	GSMM_103	EX_5drib_e	GSMM_014	EX_manur_e	('Neutral', 'BjSA')	Neutral	BjSA
516123	EX_salcn_e	GSMM_135	EX_5drib_e	GSMM_014	EX_manur_e	('Neutral', 'BjSA')	Neutral	BjSA
516126	EX_salcn_e	GSMM_282	EX_5drib_e	GSMM_014	EX_manur_e	('Neutral', 'BjSA')	Neutral	BjSA
516129	EX_salcn_e	GSMM_103	EX_etoh_e	GSMM_014	EX_manur_e	('Neutral', 'BjSA')	Neutral	BjSA
516130	EX_salcn_e	GSMM_135	EX_etoh_e	GSMM_014	EX_manur_e	('Neutral', 'BjSA')	Neutral	BjSA
516133	EX_salcn_e	GSMM_282	EX_etoh_e	GSMM_014	EX_manur_e	('Neutral', 'BjSA')	Neutral	BjSA
516136	EX_salcn_e	GSMM_103	EX_pacald_e	GSMM_014	EX_manur_e	('Neutral', 'BjSA')	Neutral	BjSA
516138	EX_salcn_e	GSMM_103	EX_lys__L_e	GSMM_014	EX_manur_e	('Neutral', 'BjSA')	Neutral	BjSA
516139	EX_salcn_e	GSMM_135	EX_lys__L_e	GSMM_014	EX_manur_e	('Neutral', 'BjSA')	Neutral	BjSA
516140	EX_salcn_e	GSMM_103	EX_fald_e	GSMM_014	EX_manur_e	('Neutral', 'BjSA')	Neutral	BjSA
516141	EX_salcn_e	GSMM_135	EX_fald_e	GSMM_014	EX_manur_e	('Neutral', 'BjSA')	Neutral	BjSA
516144	EX_salcn_e	GSMM_103	EX_ptrc_e	GSMM_014	EX_manur_e	('Neutral', 'BjSA')	Neutral	BjSA
516146	EX_salcn_e	GSMM_103	EX_rib__D_e	GSMM_014	EX_manur_e	('Neutral', 'BjSA')	Neutral	BjSA
516149	EX_salcn_e	GSMM_282	EX_rib__D_e	GSMM_014	EX_manur_e	('Neutral', 'BjSA')	Neutral	BjSA
516152	EX_salcn_e	GSMM_103	EX_pea_e	GSMM_014	EX_manur_e	('Neutral', 'BjSA')	Neutral	BjSA
516153	EX_salcn_e	GSMM_135	EX_pea_e	GSMM_014	EX_manur_e	('Neutral', 'BjSA')	Neutral	BjSA
516155	EX_salcn_e	GSMM_282	EX_pea_e	GSMM_014	EX_manur_e	('Neutral', 'BjSA')	Neutral	BjSA
516157	EX_salcn_e	GSMM_103	EX_actn__R_e	GSMM_014	EX_manur_e	('Neutral', 'BjSA')	Neutral	BjSA
516158	EX_salcn_e	GSMM_282	EX_actn__R_e	GSMM_014	EX_manur_e	('Neutral', 'BjSA')	Neutral	BjSA
516160	EX_salcn_e	GSMM_103	EX_cgly_e	GSMM_014	EX_manur_e	('Neutral', 'BjSA')	Neutral	BjSA
516161	EX_salcn_e	GSMM_135	EX_cgly_e	GSMM_014	EX_manur_e	('Neutral', 'BjSA')	Neutral	BjSA
516164	EX_salcn_e	GSMM_103	EX_glyc_e	GSMM_014	EX_manur_e	('Neutral', 'BjSA')	Neutral	BjSA
516165	EX_salcn_e	GSMM_135	EX_glyc_e	GSMM_014	EX_manur_e	('Neutral', 'BjSA')	Neutral	BjSA
516168	EX_salcn_e	GSMM_282	EX_glyc_e	GSMM_014	EX_manur_e	('Neutral', 'BjSA')	Neutral	BjSA
516170	EX_salcn_e	GSMM_103	EX_fe3pyovd_kt_e	GSMM_014	EX_manur_e	('Neutral', 'BjSA')	Neutral	BjSA
516171	EX_salcn_e	GSMM_135	EX_fe3pyovd_kt_e	GSMM_014	EX_manur_e	('Neutral', 'BjSA')	Neutral	BjSA
516174	EX_salcn_e	GSMM_282	EX_fe3pyovd_kt_e	GSMM_014	EX_manur_e	('Neutral', 'BjSA')	Neutral	BjSA
516177	EX_salcn_e	GSMM_103	EX_pyovd_kt_e	GSMM_014	EX_manur_e	('Neutral', 'BjSA')	Neutral	BjSA
516178	EX_salcn_e	GSMM_135	EX_pyovd_kt_e	GSMM_014	EX_manur_e	('Neutral', 'BjSA')	Neutral	BjSA
516181	EX_salcn_e	GSMM_282	EX_pyovd_kt_e	GSMM_014	EX_manur_e	('Neutral', 'BjSA')	Neutral	BjSA
516184	EX_salcn_e	GSMM_103	EX_gal_e	GSMM_014	EX_manur_e	('Neutral', 'BjSA')	Neutral	BjSA
516185	EX_salcn_e	GSMM_135	EX_gal_e	GSMM_014	EX_manur_e	('Neutral', 'BjSA')	Neutral	BjSA
516188	EX_salcn_e	GSMM_282	EX_gal_e	GSMM_014	EX_manur_e	('Neutral', 'BjSA')	Neutral	BjSA
516189	EX_salcn_e	GSMM_103	EX_glyb_e	GSMM_014	EX_manur_e	('Neutral', 'BjSA')	Neutral	BjSA
516191	EX_salcn_e	GSMM_103	EX_arg__L_e	GSMM_014	EX_manur_e	('Neutral', 'BjSA')	Neutral	BjSA
516192	EX_salcn_e	GSMM_135	EX_arg__L_e	GSMM_014	EX_manur_e	('Neutral', 'BjSA')	Neutral	BjSA
516193	EX_salcn_e	GSMM_103	EX_ind3ac_e	GSMM_014	EX_manur_e	('Neutral', 'BjSA')	Neutral	BjSA
516194	EX_salcn_e	GSMM_135	EX_ind3ac_e	GSMM_014	EX_manur_e	('Neutral', 'BjSA')	Neutral	BjSA
516197	EX_salcn_e	GSMM_103	EX_indole_e	GSMM_014	EX_manur_e	('Neutral', 'BjSA')	Neutral	BjSA
516198	EX_salcn_e	GSMM_135	EX_indole_e	GSMM_014	EX_manur_e	('Neutral', 'BjSA')	Neutral	BjSA
516201	EX_salcn_e	GSMM_103	EX_glc__D_e	GSMM_014	EX_manur_e	('Neutral', 'BjSA')	Neutral	BjSA
516202	EX_salcn_e	GSMM_135	EX_glc__D_e	GSMM_014	EX_manur_e	('Neutral', 'BjSA')	Neutral	BjSA
516205	EX_salcn_e	GSMM_282	EX_glc__D_e	GSMM_014	EX_manur_e	('Neutral', 'BjSA')	Neutral	BjSA
516208	EX_salcn_e	GSMM_103	EX_orn_e	GSMM_014	EX_manur_e	('Neutral', 'BjSA')	Neutral	BjSA
516209	EX_salcn_e	GSMM_135	EX_orn_e	GSMM_014	EX_manur_e	('Neutral', 'BjSA')	Neutral	BjSA
516211	EX_salcn_e	GSMM_135	EX_gthrd_e	GSMM_014	EX_manur_e	('Neutral', 'BjSA')	Neutral	BjSA
516213	EX_salcn_e	GSMM_135	EX_5mdru1p_e	GSMM_014	EX_manur_e	('Neutral', 'BjSA')	Neutral	BjSA
516215	EX_salcn_e	GSMM_135	EX_4hbz_e	GSMM_014	EX_manur_e	('Neutral', 'BjSA')	Neutral	BjSA
516217	EX_salcn_e	GSMM_135	EX_spmd_e	GSMM_014	EX_manur_e	('Neutral', 'BjSA')	Neutral	BjSA
516220	EX_salcn_e	GSMM_282	EX_spmd_e	GSMM_014	EX_manur_e	('Neutral', 'BjSA')	Neutral	BjSA
516222	EX_salcn_e	GSMM_135	EX_4hbald_e	GSMM_014	EX_manur_e	('Neutral', 'BjSA')	Neutral	BjSA
516225	EX_salcn_e	GSMM_135	EX_glu__L_e	GSMM_014	EX_manur_e	('Neutral', 'BjSA')	Neutral	BjSA
516228	EX_salcn_e	GSMM_135	EX_4hba_e	GSMM_014	EX_manur_e	('Neutral', 'BjSA')	Neutral	BjSA
516229	EX_salcn_e	GSMM_135	EX_ac_e	GSMM_014	EX_manur_e	('Neutral', 'BjSA')	Neutral	BjSA
516230	EX_salcn_e	GSMM_135	EX_oxa_e	GSMM_014	EX_manur_e	('Neutral', 'BjSA')	Neutral	BjSA
516233	EX_salcn_e	GSMM_282	EX_oxa_e	GSMM_014	EX_manur_e	('Neutral', 'BjSA')	Neutral	BjSA
516235	EX_salcn_e	GSMM_135	EX_glcr_e	GSMM_014	EX_manur_e	('Neutral', 'BjSA')	Neutral	BjSA
516237	EX_salcn_e	GSMM_135	EX_urea_e	GSMM_014	EX_manur_e	('Neutral', 'BjSA')	Neutral	BjSA
516240	EX_salcn_e	GSMM_282	EX_urea_e	GSMM_014	EX_manur_e	('Neutral', 'BjSA')	Neutral	BjSA
516243	EX_salcn_e	GSMM_135	EX_meoh_e	GSMM_014	EX_manur_e	('Neutral', 'BjSA')	Neutral	BjSA
516245	EX_salcn_e	GSMM_135	EX_pheme_e	GSMM_014	EX_manur_e	('Neutral', 'BjSA')	Neutral	BjSA
516248	EX_salcn_e	GSMM_282	EX_pheme_e	GSMM_014	EX_manur_e	('Neutral', 'BjSA')	Neutral	BjSA
516256	EX_salcn_e	GSMM_282	EX_chol_e	GSMM_014	EX_manur_e	('Neutral', 'BjSA')	Neutral	BjSA
516259	EX_salcn_e	GSMM_282	EX_ch4s_e	GSMM_014	EX_manur_e	('Neutral', 'BjSA')	Neutral	BjSA
516263	EX_salcn_e	GSMM_282	EX_lcts_e	GSMM_014	EX_manur_e	('Neutral', 'BjSA')	Neutral	BjSA
516265	EX_salcn_e	GSMM_282	EX_gua_e	GSMM_014	EX_manur_e	('Neutral', 'BjSA')	Neutral	BjSA
516268	EX_salcn_e	GSMM_282	EX_inost_e	GSMM_014	EX_manur_e	('Neutral', 'BjSA')	Neutral	BjSA
516271	EX_salcn_e	GSMM_282	EX_for_e	GSMM_014	EX_manur_e	('Neutral', 'BjSA')	Neutral	BjSA
516273	EX_salcn_e	GSMM_282	EX_thymd_e	GSMM_014	EX_manur_e	('Neutral', 'BjSA')	Neutral	BjSA
516274	EX_salcn_e	GSMM_282	EX_ile__L_e	GSMM_014	EX_manur_e	('Neutral', 'BjSA')	Neutral	BjSA
516275	EX_salcn_e	GSMM_282	EX_cellb_e	GSMM_014	EX_manur_e	('Neutral', 'BjSA')	Neutral	BjSA
516276	EX_salcn_e	GSMM_282	EX_hom__L_e	GSMM_014	EX_manur_e	('Neutral', 'BjSA')	Neutral	BjSA
516283	EX_salcn_e	GSMM_103	EX_acald_e	GSMM_017	EX_manur_e	('Neutral', 'BjSA')	Neutral	BjSA
516284	EX_salcn_e	GSMM_135	EX_acald_e	GSMM_017	EX_manur_e	('Neutral', 'BjSA')	Neutral	BjSA
516286	EX_salcn_e	GSMM_282	EX_acald_e	GSMM_017	EX_manur_e	('Neutral', 'BjSA')	Neutral	BjSA
516289	EX_salcn_e	GSMM_103	EX_5drib_e	GSMM_017	EX_manur_e	('Neutral', 'BjSA')	Neutral	BjSA
516290	EX_salcn_e	GSMM_135	EX_5drib_e	GSMM_017	EX_manur_e	('Neutral', 'BjSA')	Neutral	BjSA
516293	EX_salcn_e	GSMM_282	EX_5drib_e	GSMM_017	EX_manur_e	('Neutral', 'BjSA')	Neutral	BjSA
516296	EX_salcn_e	GSMM_103	EX_etoh_e	GSMM_017	EX_manur_e	('Neutral', 'BjSA')	Neutral	BjSA
516297	EX_salcn_e	GSMM_135	EX_etoh_e	GSMM_017	EX_manur_e	('Neutral', 'BjSA')	Neutral	BjSA
516300	EX_salcn_e	GSMM_282	EX_etoh_e	GSMM_017	EX_manur_e	('Neutral', 'BjSA')	Neutral	BjSA
516303	EX_salcn_e	GSMM_103	EX_pacald_e	GSMM_017	EX_manur_e	('Neutral', 'BjSA')	Neutral	BjSA
516305	EX_salcn_e	GSMM_103	EX_lys__L_e	GSMM_017	EX_manur_e	('Neutral', 'BjSA')	Neutral	BjSA
516306	EX_salcn_e	GSMM_135	EX_lys__L_e	GSMM_017	EX_manur_e	('Neutral', 'BjSA')	Neutral	BjSA
516307	EX_salcn_e	GSMM_103	EX_fald_e	GSMM_017	EX_manur_e	('Neutral', 'BjSA')	Neutral	BjSA
516308	EX_salcn_e	GSMM_135	EX_fald_e	GSMM_017	EX_manur_e	('Neutral', 'BjSA')	Neutral	BjSA
516311	EX_salcn_e	GSMM_103	EX_ptrc_e	GSMM_017	EX_manur_e	('Neutral', 'BjSA')	Neutral	BjSA
516313	EX_salcn_e	GSMM_103	EX_rib__D_e	GSMM_017	EX_manur_e	('Neutral', 'BjSA')	Neutral	BjSA
516316	EX_salcn_e	GSMM_282	EX_rib__D_e	GSMM_017	EX_manur_e	('Neutral', 'BjSA')	Neutral	BjSA
516319	EX_salcn_e	GSMM_103	EX_pea_e	GSMM_017	EX_manur_e	('Neutral', 'BjSA')	Neutral	BjSA
516320	EX_salcn_e	GSMM_135	EX_pea_e	GSMM_017	EX_manur_e	('Neutral', 'BjSA')	Neutral	BjSA
516322	EX_salcn_e	GSMM_282	EX_pea_e	GSMM_017	EX_manur_e	('Neutral', 'BjSA')	Neutral	BjSA
516324	EX_salcn_e	GSMM_103	EX_ocdcea_e	GSMM_017	EX_manur_e	('Neutral', 'BjSA')	Neutral	BjSA
516325	EX_salcn_e	GSMM_103	EX_actn__R_e	GSMM_017	EX_manur_e	('Neutral', 'BjSA')	Neutral	BjSA
516326	EX_salcn_e	GSMM_282	EX_actn__R_e	GSMM_017	EX_manur_e	('Neutral', 'BjSA')	Neutral	BjSA
516328	EX_salcn_e	GSMM_103	EX_cgly_e	GSMM_017	EX_manur_e	('Neutral', 'BjSA')	Neutral	BjSA
516329	EX_salcn_e	GSMM_135	EX_cgly_e	GSMM_017	EX_manur_e	('Neutral', 'BjSA')	Neutral	BjSA
516332	EX_salcn_e	GSMM_103	EX_glyc_e	GSMM_017	EX_manur_e	('Neutral', 'BjSA')	Neutral	BjSA
516333	EX_salcn_e	GSMM_135	EX_glyc_e	GSMM_017	EX_manur_e	('Neutral', 'BjSA')	Neutral	BjSA
516336	EX_salcn_e	GSMM_282	EX_glyc_e	GSMM_017	EX_manur_e	('Neutral', 'BjSA')	Neutral	BjSA
516338	EX_salcn_e	GSMM_103	EX_fe3pyovd_kt_e	GSMM_017	EX_manur_e	('Neutral', 'BjSA')	Neutral	BjSA
516339	EX_salcn_e	GSMM_135	EX_fe3pyovd_kt_e	GSMM_017	EX_manur_e	('Neutral', 'BjSA')	Neutral	BjSA
516342	EX_salcn_e	GSMM_282	EX_fe3pyovd_kt_e	GSMM_017	EX_manur_e	('Neutral', 'BjSA')	Neutral	BjSA
516345	EX_salcn_e	GSMM_103	EX_pyovd_kt_e	GSMM_017	EX_manur_e	('Neutral', 'BjSA')	Neutral	BjSA
516346	EX_salcn_e	GSMM_135	EX_pyovd_kt_e	GSMM_017	EX_manur_e	('Neutral', 'BjSA')	Neutral	BjSA
516349	EX_salcn_e	GSMM_282	EX_pyovd_kt_e	GSMM_017	EX_manur_e	('Neutral', 'BjSA')	Neutral	BjSA
516352	EX_salcn_e	GSMM_103	EX_ala__D_e	GSMM_017	EX_manur_e	('Neutral', 'BjSA')	Neutral	BjSA
516355	EX_salcn_e	GSMM_103	EX_gal_e	GSMM_017	EX_manur_e	('Neutral', 'BjSA')	Neutral	BjSA
516356	EX_salcn_e	GSMM_135	EX_gal_e	GSMM_017	EX_manur_e	('Neutral', 'BjSA')	Neutral	BjSA
516359	EX_salcn_e	GSMM_282	EX_gal_e	GSMM_017	EX_manur_e	('Neutral', 'BjSA')	Neutral	BjSA
516360	EX_salcn_e	GSMM_103	EX_glyb_e	GSMM_017	EX_manur_e	('Neutral', 'BjSA')	Neutral	BjSA
516362	EX_salcn_e	GSMM_103	EX_thym_e	GSMM_017	EX_manur_e	('Neutral', 'BjSA')	Neutral	BjSA
516364	EX_salcn_e	GSMM_103	EX_anhgm_e	GSMM_017	EX_manur_e	('Neutral', 'BjSA')	Neutral	BjSA
516365	EX_salcn_e	GSMM_135	EX_anhgm_e	GSMM_017	EX_manur_e	('Neutral', 'BjSA')	Neutral	BjSA
516370	EX_salcn_e	GSMM_103	EX_arg__L_e	GSMM_017	EX_manur_e	('Neutral', 'BjSA')	Neutral	BjSA
516371	EX_salcn_e	GSMM_135	EX_arg__L_e	GSMM_017	EX_manur_e	('Neutral', 'BjSA')	Neutral	BjSA
516372	EX_salcn_e	GSMM_103	EX_ind3ac_e	GSMM_017	EX_manur_e	('Neutral', 'BjSA')	Neutral	BjSA
516373	EX_salcn_e	GSMM_135	EX_ind3ac_e	GSMM_017	EX_manur_e	('Neutral', 'BjSA')	Neutral	BjSA
516376	EX_salcn_e	GSMM_103	EX_indole_e	GSMM_017	EX_manur_e	('Neutral', 'BjSA')	Neutral	BjSA
516377	EX_salcn_e	GSMM_135	EX_indole_e	GSMM_017	EX_manur_e	('Neutral', 'BjSA')	Neutral	BjSA
516380	EX_salcn_e	GSMM_103	EX_glc__D_e	GSMM_017	EX_manur_e	('Neutral', 'BjSA')	Neutral	BjSA
516381	EX_salcn_e	GSMM_135	EX_glc__D_e	GSMM_017	EX_manur_e	('Neutral', 'BjSA')	Neutral	BjSA
516384	EX_salcn_e	GSMM_282	EX_glc__D_e	GSMM_017	EX_manur_e	('Neutral', 'BjSA')	Neutral	BjSA
516387	EX_salcn_e	GSMM_103	EX_orn_e	GSMM_017	EX_manur_e	('Neutral', 'BjSA')	Neutral	BjSA
516388	EX_salcn_e	GSMM_135	EX_orn_e	GSMM_017	EX_manur_e	('Neutral', 'BjSA')	Neutral	BjSA
516390	EX_salcn_e	GSMM_103	EX_d23hb_e	GSMM_017	EX_manur_e	('Neutral', 'BjSA')	Neutral	BjSA
516392	EX_salcn_e	GSMM_135	EX_gthrd_e	GSMM_017	EX_manur_e	('Neutral', 'BjSA')	Neutral	BjSA
516394	EX_salcn_e	GSMM_135	EX_enter_e	GSMM_017	EX_manur_e	('Neutral', 'BjSA')	Neutral	BjSA
516396	EX_salcn_e	GSMM_135	EX_algac__M_e	GSMM_017	EX_manur_e	('Neutral', 'BjSA')	Neutral	BjSA
516398	EX_salcn_e	GSMM_135	EX_4hbz_e	GSMM_017	EX_manur_e	('Neutral', 'BjSA')	Neutral	BjSA
516400	EX_salcn_e	GSMM_135	EX_spmd_e	GSMM_017	EX_manur_e	('Neutral', 'BjSA')	Neutral	BjSA
516403	EX_salcn_e	GSMM_282	EX_spmd_e	GSMM_017	EX_manur_e	('Neutral', 'BjSA')	Neutral	BjSA
516405	EX_salcn_e	GSMM_135	EX_4hbald_e	GSMM_017	EX_manur_e	('Neutral', 'BjSA')	Neutral	BjSA
516408	EX_salcn_e	GSMM_135	EX_glu__L_e	GSMM_017	EX_manur_e	('Neutral', 'BjSA')	Neutral	BjSA
516411	EX_salcn_e	GSMM_135	EX_4hba_e	GSMM_017	EX_manur_e	('Neutral', 'BjSA')	Neutral	BjSA
516412	EX_salcn_e	GSMM_135	EX_ac_e	GSMM_017	EX_manur_e	('Neutral', 'BjSA')	Neutral	BjSA
516413	EX_salcn_e	GSMM_135	EX_lac__L_e	GSMM_017	EX_manur_e	('Neutral', 'BjSA')	Neutral	BjSA
516416	EX_salcn_e	GSMM_135	EX_oxa_e	GSMM_017	EX_manur_e	('Neutral', 'BjSA')	Neutral	BjSA
516419	EX_salcn_e	GSMM_282	EX_oxa_e	GSMM_017	EX_manur_e	('Neutral', 'BjSA')	Neutral	BjSA
516421	EX_salcn_e	GSMM_135	EX_glcr_e	GSMM_017	EX_manur_e	('Neutral', 'BjSA')	Neutral	BjSA
516423	EX_salcn_e	GSMM_135	EX_meoh_e	GSMM_017	EX_manur_e	('Neutral', 'BjSA')	Neutral	BjSA
516425	EX_salcn_e	GSMM_135	EX_pheme_e	GSMM_017	EX_manur_e	('Neutral', 'BjSA')	Neutral	BjSA
516428	EX_salcn_e	GSMM_282	EX_pheme_e	GSMM_017	EX_manur_e	('Neutral', 'BjSA')	Neutral	BjSA
516436	EX_salcn_e	GSMM_282	EX_chol_e	GSMM_017	EX_manur_e	('Neutral', 'BjSA')	Neutral	BjSA
516440	EX_salcn_e	GSMM_282	EX_ch4s_e	GSMM_017	EX_manur_e	('Neutral', 'BjSA')	Neutral	BjSA
516444	EX_salcn_e	GSMM_282	EX_lcts_e	GSMM_017	EX_manur_e	('Neutral', 'BjSA')	Neutral	BjSA
516446	EX_salcn_e	GSMM_282	EX_gua_e	GSMM_017	EX_manur_e	('Neutral', 'BjSA')	Neutral	BjSA
516450	EX_salcn_e	GSMM_282	EX_inost_e	GSMM_017	EX_manur_e	('Neutral', 'BjSA')	Neutral	BjSA
516452	EX_salcn_e	GSMM_282	EX_for_e	GSMM_017	EX_manur_e	('Neutral', 'BjSA')	Neutral	BjSA
516454	EX_salcn_e	GSMM_282	EX_ile__L_e	GSMM_017	EX_manur_e	('Neutral', 'BjSA')	Neutral	BjSA
516455	EX_salcn_e	GSMM_282	EX_cellb_e	GSMM_017	EX_manur_e	('Neutral', 'BjSA')	Neutral	BjSA
516460	EX_salcn_e	GSMM_103	EX_acald_e	GSMM_269	EX_manur_e	('Neutral', 'Neutral')	Neutral	Neutral
516461	EX_salcn_e	GSMM_135	EX_acald_e	GSMM_269	EX_manur_e	('Neutral', 'Neutral')	Neutral	Neutral
516463	EX_salcn_e	GSMM_282	EX_acald_e	GSMM_269	EX_manur_e	('Neutral', 'Neutral')	Neutral	Neutral
516466	EX_salcn_e	GSMM_103	EX_5drib_e	GSMM_269	EX_manur_e	('Neutral', 'Neutral')	Neutral	Neutral
516467	EX_salcn_e	GSMM_135	EX_5drib_e	GSMM_269	EX_manur_e	('Neutral', 'Neutral')	Neutral	Neutral
516470	EX_salcn_e	GSMM_282	EX_5drib_e	GSMM_269	EX_manur_e	('Neutral', 'Neutral')	Neutral	Neutral
516473	EX_salcn_e	GSMM_103	EX_glyald_e	GSMM_269	EX_manur_e	('Neutral', 'Neutral')	Neutral	Neutral
516474	EX_salcn_e	GSMM_135	EX_glyald_e	GSMM_269	EX_manur_e	('Neutral', 'Neutral')	Neutral	Neutral
516476	EX_salcn_e	GSMM_282	EX_glyald_e	GSMM_269	EX_manur_e	('Neutral', 'Neutral')	Neutral	Neutral
516479	EX_salcn_e	GSMM_103	EX_etoh_e	GSMM_269	EX_manur_e	('Neutral', 'Neutral')	Neutral	Neutral
516480	EX_salcn_e	GSMM_135	EX_etoh_e	GSMM_269	EX_manur_e	('Neutral', 'Neutral')	Neutral	Neutral
516483	EX_salcn_e	GSMM_282	EX_etoh_e	GSMM_269	EX_manur_e	('Neutral', 'Neutral')	Neutral	Neutral
516486	EX_salcn_e	GSMM_103	EX_lys__L_e	GSMM_269	EX_manur_e	('Neutral', 'Neutral')	Neutral	Neutral
516487	EX_salcn_e	GSMM_135	EX_lys__L_e	GSMM_269	EX_manur_e	('Neutral', 'Neutral')	Neutral	Neutral
516488	EX_salcn_e	GSMM_103	EX_fald_e	GSMM_269	EX_manur_e	('Neutral', 'Neutral')	Neutral	Neutral
516489	EX_salcn_e	GSMM_135	EX_fald_e	GSMM_269	EX_manur_e	('Neutral', 'Neutral')	Neutral	Neutral
516492	EX_salcn_e	GSMM_103	EX_ptrc_e	GSMM_269	EX_manur_e	('Neutral', 'Neutral')	Neutral	Neutral
516494	EX_salcn_e	GSMM_103	EX_actn__R_e	GSMM_269	EX_manur_e	('Neutral', 'Neutral')	Neutral	Neutral
516495	EX_salcn_e	GSMM_282	EX_actn__R_e	GSMM_269	EX_manur_e	('Neutral', 'Neutral')	Neutral	Neutral
516497	EX_salcn_e	GSMM_103	EX_cell4_e	GSMM_269	EX_manur_e	('Neutral', 'Neutral')	Neutral	Neutral
516498	EX_salcn_e	GSMM_135	EX_cell4_e	GSMM_269	EX_manur_e	('Neutral', 'Neutral')	Neutral	Neutral
516499	EX_salcn_e	GSMM_103	EX_cgly_e	GSMM_269	EX_manur_e	('Neutral', 'Neutral')	Neutral	Neutral
516500	EX_salcn_e	GSMM_135	EX_cgly_e	GSMM_269	EX_manur_e	('Neutral', 'Neutral')	Neutral	Neutral
516503	EX_salcn_e	GSMM_103	EX_glyc_e	GSMM_269	EX_manur_e	('Neutral', 'Neutral')	Neutral	Neutral
516504	EX_salcn_e	GSMM_135	EX_glyc_e	GSMM_269	EX_manur_e	('Neutral', 'Neutral')	Neutral	Neutral
516507	EX_salcn_e	GSMM_282	EX_glyc_e	GSMM_269	EX_manur_e	('Neutral', 'Neutral')	Neutral	Neutral
516509	EX_salcn_e	GSMM_103	EX_fe3pyovd_kt_e	GSMM_269	EX_manur_e	('Neutral', 'Neutral')	Neutral	Neutral
516510	EX_salcn_e	GSMM_135	EX_fe3pyovd_kt_e	GSMM_269	EX_manur_e	('Neutral', 'Neutral')	Neutral	Neutral
516513	EX_salcn_e	GSMM_282	EX_fe3pyovd_kt_e	GSMM_269	EX_manur_e	('Neutral', 'Neutral')	Neutral	Neutral
516516	EX_salcn_e	GSMM_103	EX_pyovd_kt_e	GSMM_269	EX_manur_e	('Neutral', 'Neutral')	Neutral	Neutral
516517	EX_salcn_e	GSMM_135	EX_pyovd_kt_e	GSMM_269	EX_manur_e	('Neutral', 'Neutral')	Neutral	Neutral
516520	EX_salcn_e	GSMM_282	EX_pyovd_kt_e	GSMM_269	EX_manur_e	('Neutral', 'Neutral')	Neutral	Neutral
516523	EX_salcn_e	GSMM_103	EX_ala__D_e	GSMM_269	EX_manur_e	('Neutral', 'Neutral')	Neutral	Neutral
516526	EX_salcn_e	GSMM_103	EX_glyb_e	GSMM_269	EX_manur_e	('Neutral', 'Neutral')	Neutral	Neutral
516528	EX_salcn_e	GSMM_103	EX_thym_e	GSMM_269	EX_manur_e	('Neutral', 'Neutral')	Neutral	Neutral
516530	EX_salcn_e	GSMM_103	EX_anhgm_e	GSMM_269	EX_manur_e	('Neutral', 'Neutral')	Neutral	Neutral
516531	EX_salcn_e	GSMM_135	EX_anhgm_e	GSMM_269	EX_manur_e	('Neutral', 'Neutral')	Neutral	Neutral
516536	EX_salcn_e	GSMM_103	EX_arg__L_e	GSMM_269	EX_manur_e	('Neutral', 'Neutral')	Neutral	Neutral
516537	EX_salcn_e	GSMM_135	EX_arg__L_e	GSMM_269	EX_manur_e	('Neutral', 'Neutral')	Neutral	Neutral
516538	EX_salcn_e	GSMM_103	EX_ind3ac_e	GSMM_269	EX_manur_e	('Neutral', 'Neutral')	Neutral	Neutral
516539	EX_salcn_e	GSMM_135	EX_ind3ac_e	GSMM_269	EX_manur_e	('Neutral', 'Neutral')	Neutral	Neutral
516542	EX_salcn_e	GSMM_103	EX_indole_e	GSMM_269	EX_manur_e	('Neutral', 'Neutral')	Neutral	Neutral
516543	EX_salcn_e	GSMM_135	EX_indole_e	GSMM_269	EX_manur_e	('Neutral', 'Neutral')	Neutral	Neutral
516546	EX_salcn_e	GSMM_103	EX_orn_e	GSMM_269	EX_manur_e	('Neutral', 'Neutral')	Neutral	Neutral
516547	EX_salcn_e	GSMM_135	EX_orn_e	GSMM_269	EX_manur_e	('Neutral', 'Neutral')	Neutral	Neutral
516549	EX_salcn_e	GSMM_103	EX_d23hb_e	GSMM_269	EX_manur_e	('Neutral', 'Neutral')	Neutral	Neutral
516551	EX_salcn_e	GSMM_135	EX_gthrd_e	GSMM_269	EX_manur_e	('Neutral', 'Neutral')	Neutral	Neutral
516553	EX_salcn_e	GSMM_135	EX_enter_e	GSMM_269	EX_manur_e	('Neutral', 'Neutral')	Neutral	Neutral
516555	EX_salcn_e	GSMM_135	EX_4hbz_e	GSMM_269	EX_manur_e	('Neutral', 'Neutral')	Neutral	Neutral
516557	EX_salcn_e	GSMM_135	EX_spmd_e	GSMM_269	EX_manur_e	('Neutral', 'Neutral')	Neutral	Neutral
516560	EX_salcn_e	GSMM_282	EX_spmd_e	GSMM_269	EX_manur_e	('Neutral', 'Neutral')	Neutral	Neutral
516562	EX_salcn_e	GSMM_135	EX_4hbald_e	GSMM_269	EX_manur_e	('Neutral', 'Neutral')	Neutral	Neutral
516565	EX_salcn_e	GSMM_135	EX_glu__L_e	GSMM_269	EX_manur_e	('Neutral', 'Neutral')	Neutral	Neutral
516568	EX_salcn_e	GSMM_135	EX_4hba_e	GSMM_269	EX_manur_e	('Neutral', 'Neutral')	Neutral	Neutral
516569	EX_salcn_e	GSMM_135	EX_ac_e	GSMM_269	EX_manur_e	('Neutral', 'Neutral')	Neutral	Neutral
516570	EX_salcn_e	GSMM_135	EX_oxa_e	GSMM_269	EX_manur_e	('Neutral', 'Neutral')	Neutral	Neutral
516573	EX_salcn_e	GSMM_282	EX_oxa_e	GSMM_269	EX_manur_e	('Neutral', 'Neutral')	Neutral	Neutral
516575	EX_salcn_e	GSMM_135	EX_gthox_e	GSMM_269	EX_manur_e	('Neutral', 'Neutral')	Neutral	Neutral
516576	EX_salcn_e	GSMM_135	EX_urea_e	GSMM_269	EX_manur_e	('Neutral', 'Neutral')	Neutral	Neutral
516579	EX_salcn_e	GSMM_282	EX_urea_e	GSMM_269	EX_manur_e	('Neutral', 'Neutral')	Neutral	Neutral
516582	EX_salcn_e	GSMM_135	EX_meoh_e	GSMM_269	EX_manur_e	('Neutral', 'Neutral')	Neutral	Neutral
516584	EX_salcn_e	GSMM_135	EX_etha_e	GSMM_269	EX_manur_e	('Neutral', 'Neutral')	Neutral	Neutral
516587	EX_salcn_e	GSMM_135	EX_pheme_e	GSMM_269	EX_manur_e	('Neutral', 'Neutral')	Neutral	Neutral
516590	EX_salcn_e	GSMM_282	EX_pheme_e	GSMM_269	EX_manur_e	('Neutral', 'Neutral')	Neutral	Neutral
516595	EX_salcn_e	GSMM_282	EX_chol_e	GSMM_269	EX_manur_e	('Neutral', 'Neutral')	Neutral	Neutral
516598	EX_salcn_e	GSMM_282	EX_ch4s_e	GSMM_269	EX_manur_e	('Neutral', 'Neutral')	Neutral	Neutral
516602	EX_salcn_e	GSMM_282	EX_gua_e	GSMM_269	EX_manur_e	('Neutral', 'Neutral')	Neutral	Neutral
516605	EX_salcn_e	GSMM_282	EX_for_e	GSMM_269	EX_manur_e	('Neutral', 'Neutral')	Neutral	Neutral
516607	EX_salcn_e	GSMM_282	EX_adn_e	GSMM_269	EX_manur_e	('Neutral', 'Neutral')	Neutral	Neutral
516609	EX_salcn_e	GSMM_282	EX_ile__L_e	GSMM_269	EX_manur_e	('Neutral', 'Neutral')	Neutral	Neutral
516614	EX_salcn_e	GSMM_103	EX_acald_e	GSMM_344	EX_manur_e	('Neutral', 'Neutral')	Neutral	Neutral
516615	EX_salcn_e	GSMM_135	EX_acald_e	GSMM_344	EX_manur_e	('Neutral', 'Neutral')	Neutral	Neutral
516617	EX_salcn_e	GSMM_282	EX_acald_e	GSMM_344	EX_manur_e	('Neutral', 'Neutral')	Neutral	Neutral
516620	EX_salcn_e	GSMM_103	EX_5drib_e	GSMM_344	EX_manur_e	('Neutral', 'Neutral')	Neutral	Neutral
516621	EX_salcn_e	GSMM_135	EX_5drib_e	GSMM_344	EX_manur_e	('Neutral', 'Neutral')	Neutral	Neutral
516624	EX_salcn_e	GSMM_282	EX_5drib_e	GSMM_344	EX_manur_e	('Neutral', 'Neutral')	Neutral	Neutral
516627	EX_salcn_e	GSMM_103	EX_glyald_e	GSMM_344	EX_manur_e	('Neutral', 'Neutral')	Neutral	Neutral
516628	EX_salcn_e	GSMM_135	EX_glyald_e	GSMM_344	EX_manur_e	('Neutral', 'Neutral')	Neutral	Neutral
516630	EX_salcn_e	GSMM_282	EX_glyald_e	GSMM_344	EX_manur_e	('Neutral', 'Neutral')	Neutral	Neutral
516633	EX_salcn_e	GSMM_103	EX_etoh_e	GSMM_344	EX_manur_e	('Neutral', 'Neutral')	Neutral	Neutral
516634	EX_salcn_e	GSMM_135	EX_etoh_e	GSMM_344	EX_manur_e	('Neutral', 'Neutral')	Neutral	Neutral
516637	EX_salcn_e	GSMM_282	EX_etoh_e	GSMM_344	EX_manur_e	('Neutral', 'Neutral')	Neutral	Neutral
516640	EX_salcn_e	GSMM_103	EX_lys__L_e	GSMM_344	EX_manur_e	('Neutral', 'Neutral')	Neutral	Neutral
516641	EX_salcn_e	GSMM_135	EX_lys__L_e	GSMM_344	EX_manur_e	('Neutral', 'Neutral')	Neutral	Neutral
516642	EX_salcn_e	GSMM_103	EX_fald_e	GSMM_344	EX_manur_e	('Neutral', 'Neutral')	Neutral	Neutral
516643	EX_salcn_e	GSMM_135	EX_fald_e	GSMM_344	EX_manur_e	('Neutral', 'Neutral')	Neutral	Neutral
516646	EX_salcn_e	GSMM_103	EX_ptrc_e	GSMM_344	EX_manur_e	('Neutral', 'Neutral')	Neutral	Neutral
516648	EX_salcn_e	GSMM_103	EX_rib__D_e	GSMM_344	EX_manur_e	('Neutral', 'Neutral')	Neutral	Neutral
516651	EX_salcn_e	GSMM_282	EX_rib__D_e	GSMM_344	EX_manur_e	('Neutral', 'Neutral')	Neutral	Neutral
516654	EX_salcn_e	GSMM_103	EX_ocdcea_e	GSMM_344	EX_manur_e	('Neutral', 'Neutral')	Neutral	Neutral
516655	EX_salcn_e	GSMM_103	EX_actn__R_e	GSMM_344	EX_manur_e	('Neutral', 'Neutral')	Neutral	Neutral
516656	EX_salcn_e	GSMM_282	EX_actn__R_e	GSMM_344	EX_manur_e	('Neutral', 'Neutral')	Neutral	Neutral
516658	EX_salcn_e	GSMM_103	EX_cgly_e	GSMM_344	EX_manur_e	('Neutral', 'Neutral')	Neutral	Neutral
516659	EX_salcn_e	GSMM_135	EX_cgly_e	GSMM_344	EX_manur_e	('Neutral', 'Neutral')	Neutral	Neutral
516662	EX_salcn_e	GSMM_103	EX_glyc_e	GSMM_344	EX_manur_e	('Neutral', 'Neutral')	Neutral	Neutral
516663	EX_salcn_e	GSMM_135	EX_glyc_e	GSMM_344	EX_manur_e	('Neutral', 'Neutral')	Neutral	Neutral
516666	EX_salcn_e	GSMM_282	EX_glyc_e	GSMM_344	EX_manur_e	('Neutral', 'Neutral')	Neutral	Neutral
516668	EX_salcn_e	GSMM_103	EX_fe3pyovd_kt_e	GSMM_344	EX_manur_e	('Neutral', 'Neutral')	Neutral	Neutral
516669	EX_salcn_e	GSMM_135	EX_fe3pyovd_kt_e	GSMM_344	EX_manur_e	('Neutral', 'Neutral')	Neutral	Neutral
516672	EX_salcn_e	GSMM_282	EX_fe3pyovd_kt_e	GSMM_344	EX_manur_e	('Neutral', 'Neutral')	Neutral	Neutral
516675	EX_salcn_e	GSMM_103	EX_pyovd_kt_e	GSMM_344	EX_manur_e	('Neutral', 'Neutral')	Neutral	Neutral
516676	EX_salcn_e	GSMM_135	EX_pyovd_kt_e	GSMM_344	EX_manur_e	('Neutral', 'Neutral')	Neutral	Neutral
516679	EX_salcn_e	GSMM_282	EX_pyovd_kt_e	GSMM_344	EX_manur_e	('Neutral', 'Neutral')	Neutral	Neutral
516682	EX_salcn_e	GSMM_103	EX_gal_e	GSMM_344	EX_manur_e	('Neutral', 'Neutral')	Neutral	Neutral
516683	EX_salcn_e	GSMM_135	EX_gal_e	GSMM_344	EX_manur_e	('Neutral', 'Neutral')	Neutral	Neutral
516686	EX_salcn_e	GSMM_282	EX_gal_e	GSMM_344	EX_manur_e	('Neutral', 'Neutral')	Neutral	Neutral
516687	EX_salcn_e	GSMM_103	EX_glyb_e	GSMM_344	EX_manur_e	('Neutral', 'Neutral')	Neutral	Neutral
516689	EX_salcn_e	GSMM_103	EX_thym_e	GSMM_344	EX_manur_e	('Neutral', 'Neutral')	Neutral	Neutral
516691	EX_salcn_e	GSMM_103	EX_arg__L_e	GSMM_344	EX_manur_e	('Neutral', 'Neutral')	Neutral	Neutral
516692	EX_salcn_e	GSMM_135	EX_arg__L_e	GSMM_344	EX_manur_e	('Neutral', 'Neutral')	Neutral	Neutral
516693	EX_salcn_e	GSMM_103	EX_ind3ac_e	GSMM_344	EX_manur_e	('Neutral', 'Neutral')	Neutral	Neutral
516694	EX_salcn_e	GSMM_135	EX_ind3ac_e	GSMM_344	EX_manur_e	('Neutral', 'Neutral')	Neutral	Neutral
516697	EX_salcn_e	GSMM_103	EX_indole_e	GSMM_344	EX_manur_e	('Neutral', 'Neutral')	Neutral	Neutral
516698	EX_salcn_e	GSMM_135	EX_indole_e	GSMM_344	EX_manur_e	('Neutral', 'Neutral')	Neutral	Neutral
516701	EX_salcn_e	GSMM_103	EX_glc__D_e	GSMM_344	EX_manur_e	('Neutral', 'Neutral')	Neutral	Neutral
516702	EX_salcn_e	GSMM_135	EX_glc__D_e	GSMM_344	EX_manur_e	('Neutral', 'Neutral')	Neutral	Neutral
516705	EX_salcn_e	GSMM_282	EX_glc__D_e	GSMM_344	EX_manur_e	('Neutral', 'Neutral')	Neutral	Neutral
516708	EX_salcn_e	GSMM_103	EX_orn_e	GSMM_344	EX_manur_e	('Neutral', 'Neutral')	Neutral	Neutral
516709	EX_salcn_e	GSMM_135	EX_orn_e	GSMM_344	EX_manur_e	('Neutral', 'Neutral')	Neutral	Neutral
516711	EX_salcn_e	GSMM_103	EX_d23hb_e	GSMM_344	EX_manur_e	('Neutral', 'Neutral')	Neutral	Neutral
516713	EX_salcn_e	GSMM_135	EX_5dglcn_e	GSMM_344	EX_manur_e	('Neutral', 'Neutral')	Neutral	Neutral
516715	EX_salcn_e	GSMM_282	EX_5dglcn_e	GSMM_344	EX_manur_e	('Neutral', 'Neutral')	Neutral	Neutral
516716	EX_salcn_e	GSMM_135	EX_gthrd_e	GSMM_344	EX_manur_e	('Neutral', 'Neutral')	Neutral	Neutral
516718	EX_salcn_e	GSMM_135	EX_enter_e	GSMM_344	EX_manur_e	('Neutral', 'Neutral')	Neutral	Neutral
516720	EX_salcn_e	GSMM_135	EX_algac__M_e	GSMM_344	EX_manur_e	('Neutral', 'Neutral')	Neutral	Neutral
516722	EX_salcn_e	GSMM_135	EX_4hbz_e	GSMM_344	EX_manur_e	('Neutral', 'Neutral')	Neutral	Neutral
516724	EX_salcn_e	GSMM_135	EX_spmd_e	GSMM_344	EX_manur_e	('Neutral', 'Neutral')	Neutral	Neutral
516727	EX_salcn_e	GSMM_282	EX_spmd_e	GSMM_344	EX_manur_e	('Neutral', 'Neutral')	Neutral	Neutral
516729	EX_salcn_e	GSMM_135	EX_4hbald_e	GSMM_344	EX_manur_e	('Neutral', 'Neutral')	Neutral	Neutral
516732	EX_salcn_e	GSMM_135	EX_4hba_e	GSMM_344	EX_manur_e	('Neutral', 'Neutral')	Neutral	Neutral
516733	EX_salcn_e	GSMM_135	EX_ac_e	GSMM_344	EX_manur_e	('Neutral', 'Neutral')	Neutral	Neutral
516734	EX_salcn_e	GSMM_135	EX_lac__L_e	GSMM_344	EX_manur_e	('Neutral', 'Neutral')	Neutral	Neutral
516737	EX_salcn_e	GSMM_135	EX_oxa_e	GSMM_344	EX_manur_e	('Neutral', 'Neutral')	Neutral	Neutral
516740	EX_salcn_e	GSMM_282	EX_oxa_e	GSMM_344	EX_manur_e	('Neutral', 'Neutral')	Neutral	Neutral
516742	EX_salcn_e	GSMM_135	EX_glcr_e	GSMM_344	EX_manur_e	('Neutral', 'Neutral')	Neutral	Neutral
516744	EX_salcn_e	GSMM_135	EX_gthox_e	GSMM_344	EX_manur_e	('Neutral', 'Neutral')	Neutral	Neutral
516745	EX_salcn_e	GSMM_135	EX_urea_e	GSMM_344	EX_manur_e	('Neutral', 'Neutral')	Neutral	Neutral
516748	EX_salcn_e	GSMM_282	EX_urea_e	GSMM_344	EX_manur_e	('Neutral', 'Neutral')	Neutral	Neutral
516751	EX_salcn_e	GSMM_135	EX_meoh_e	GSMM_344	EX_manur_e	('Neutral', 'Neutral')	Neutral	Neutral
516753	EX_salcn_e	GSMM_135	EX_etha_e	GSMM_344	EX_manur_e	('Neutral', 'Neutral')	Neutral	Neutral
516756	EX_salcn_e	GSMM_135	EX_pheme_e	GSMM_344	EX_manur_e	('Neutral', 'Neutral')	Neutral	Neutral
516759	EX_salcn_e	GSMM_282	EX_pheme_e	GSMM_344	EX_manur_e	('Neutral', 'Neutral')	Neutral	Neutral
516767	EX_salcn_e	GSMM_282	EX_chol_e	GSMM_344	EX_manur_e	('Neutral', 'Neutral')	Neutral	Neutral
516772	EX_salcn_e	GSMM_282	EX_ch4s_e	GSMM_344	EX_manur_e	('Neutral', 'Neutral')	Neutral	Neutral
516776	EX_salcn_e	GSMM_282	EX_lcts_e	GSMM_344	EX_manur_e	('Neutral', 'Neutral')	Neutral	Neutral
516778	EX_salcn_e	GSMM_282	EX_gua_e	GSMM_344	EX_manur_e	('Neutral', 'Neutral')	Neutral	Neutral
516781	EX_salcn_e	GSMM_282	EX_for_e	GSMM_344	EX_manur_e	('Neutral', 'Neutral')	Neutral	Neutral
516783	EX_salcn_e	GSMM_282	EX_adn_e	GSMM_344	EX_manur_e	('Neutral', 'Neutral')	Neutral	Neutral
516785	EX_salcn_e	GSMM_282	EX_thymd_e	GSMM_344	EX_manur_e	('Neutral', 'Neutral')	Neutral	Neutral
516786	EX_salcn_e	GSMM_282	EX_cellb_e	GSMM_344	EX_manur_e	('Neutral', 'Neutral')	Neutral	Neutral
516791	EX_salcn_e	GSMM_103	EX_acald_e	GSMM_122	EX_phe__L_e	('Neutral', 'Neutral')	Neutral	Neutral
516792	EX_salcn_e	GSMM_135	EX_acald_e	GSMM_122	EX_phe__L_e	('Neutral', 'Neutral')	Neutral	Neutral
516794	EX_salcn_e	GSMM_282	EX_acald_e	GSMM_122	EX_phe__L_e	('Neutral', 'Neutral')	Neutral	Neutral
516797	EX_salcn_e	GSMM_103	EX_5drib_e	GSMM_122	EX_phe__L_e	('Neutral', 'Neutral')	Neutral	Neutral
516798	EX_salcn_e	GSMM_135	EX_5drib_e	GSMM_122	EX_phe__L_e	('Neutral', 'Neutral')	Neutral	Neutral
516801	EX_salcn_e	GSMM_282	EX_5drib_e	GSMM_122	EX_phe__L_e	('Neutral', 'Neutral')	Neutral	Neutral
516804	EX_salcn_e	GSMM_103	EX_etoh_e	GSMM_122	EX_phe__L_e	('Neutral', 'Neutral')	Neutral	Neutral
516805	EX_salcn_e	GSMM_135	EX_etoh_e	GSMM_122	EX_phe__L_e	('Neutral', 'Neutral')	Neutral	Neutral
516808	EX_salcn_e	GSMM_282	EX_etoh_e	GSMM_122	EX_phe__L_e	('Neutral', 'Neutral')	Neutral	Neutral
516811	EX_salcn_e	GSMM_103	EX_istfrnA_e	GSMM_122	EX_phe__L_e	('Neutral', 'Neutral')	Neutral	Neutral
516812	EX_salcn_e	GSMM_135	EX_istfrnA_e	GSMM_122	EX_phe__L_e	('Neutral', 'Neutral')	Neutral	Neutral
516816	EX_salcn_e	GSMM_103	EX_lys__L_e	GSMM_122	EX_phe__L_e	('Neutral', 'Neutral')	Neutral	Neutral
516817	EX_salcn_e	GSMM_135	EX_lys__L_e	GSMM_122	EX_phe__L_e	('Neutral', 'Neutral')	Neutral	Neutral
516818	EX_salcn_e	GSMM_103	EX_fald_e	GSMM_122	EX_phe__L_e	('Neutral', 'Neutral')	Neutral	Neutral
516819	EX_salcn_e	GSMM_135	EX_fald_e	GSMM_122	EX_phe__L_e	('Neutral', 'Neutral')	Neutral	Neutral
516822	EX_salcn_e	GSMM_103	EX_ptrc_e	GSMM_122	EX_phe__L_e	('Neutral', 'Neutral')	Neutral	Neutral
516824	EX_salcn_e	GSMM_103	EX_rib__D_e	GSMM_122	EX_phe__L_e	('Neutral', 'Neutral')	Neutral	Neutral
516827	EX_salcn_e	GSMM_282	EX_rib__D_e	GSMM_122	EX_phe__L_e	('Neutral', 'Neutral')	Neutral	Neutral
516830	EX_salcn_e	GSMM_103	EX_pea_e	GSMM_122	EX_phe__L_e	('Neutral', 'Neutral')	Neutral	Neutral
516831	EX_salcn_e	GSMM_135	EX_pea_e	GSMM_122	EX_phe__L_e	('Neutral', 'Neutral')	Neutral	Neutral
516833	EX_salcn_e	GSMM_282	EX_pea_e	GSMM_122	EX_phe__L_e	('Neutral', 'Neutral')	Neutral	Neutral
516835	EX_salcn_e	GSMM_103	EX_actn__R_e	GSMM_122	EX_phe__L_e	('Neutral', 'Neutral')	Neutral	Neutral
516836	EX_salcn_e	GSMM_282	EX_actn__R_e	GSMM_122	EX_phe__L_e	('Neutral', 'Neutral')	Neutral	Neutral
516838	EX_salcn_e	GSMM_103	EX_cgly_e	GSMM_122	EX_phe__L_e	('Neutral', 'Neutral')	Neutral	Neutral
516839	EX_salcn_e	GSMM_135	EX_cgly_e	GSMM_122	EX_phe__L_e	('Neutral', 'Neutral')	Neutral	Neutral
516842	EX_salcn_e	GSMM_103	EX_glyc_e	GSMM_122	EX_phe__L_e	('Neutral', 'Neutral')	Neutral	Neutral
516843	EX_salcn_e	GSMM_135	EX_glyc_e	GSMM_122	EX_phe__L_e	('Neutral', 'Neutral')	Neutral	Neutral
516846	EX_salcn_e	GSMM_282	EX_glyc_e	GSMM_122	EX_phe__L_e	('Neutral', 'Neutral')	Neutral	Neutral
516848	EX_salcn_e	GSMM_103	EX_fe3pyovd_kt_e	GSMM_122	EX_phe__L_e	('Neutral', 'Neutral')	Neutral	Neutral
516849	EX_salcn_e	GSMM_135	EX_fe3pyovd_kt_e	GSMM_122	EX_phe__L_e	('Neutral', 'Neutral')	Neutral	Neutral
516852	EX_salcn_e	GSMM_282	EX_fe3pyovd_kt_e	GSMM_122	EX_phe__L_e	('Neutral', 'Neutral')	Neutral	Neutral
516855	EX_salcn_e	GSMM_103	EX_pyovd_kt_e	GSMM_122	EX_phe__L_e	('Neutral', 'Neutral')	Neutral	Neutral
516856	EX_salcn_e	GSMM_135	EX_pyovd_kt_e	GSMM_122	EX_phe__L_e	('Neutral', 'Neutral')	Neutral	Neutral
516859	EX_salcn_e	GSMM_282	EX_pyovd_kt_e	GSMM_122	EX_phe__L_e	('Neutral', 'Neutral')	Neutral	Neutral
516862	EX_salcn_e	GSMM_103	EX_gal_e	GSMM_122	EX_phe__L_e	('Neutral', 'Neutral')	Neutral	Neutral
516863	EX_salcn_e	GSMM_135	EX_gal_e	GSMM_122	EX_phe__L_e	('Neutral', 'Neutral')	Neutral	Neutral
516866	EX_salcn_e	GSMM_282	EX_gal_e	GSMM_122	EX_phe__L_e	('Neutral', 'Neutral')	Neutral	Neutral
516867	EX_salcn_e	GSMM_103	EX_glyb_e	GSMM_122	EX_phe__L_e	('Neutral', 'Neutral')	Neutral	Neutral
516869	EX_salcn_e	GSMM_103	EX_thym_e	GSMM_122	EX_phe__L_e	('Neutral', 'Neutral')	Neutral	Neutral
516871	EX_salcn_e	GSMM_103	EX_anhgm_e	GSMM_122	EX_phe__L_e	('Neutral', 'Neutral')	Neutral	Neutral
516872	EX_salcn_e	GSMM_135	EX_anhgm_e	GSMM_122	EX_phe__L_e	('Neutral', 'Neutral')	Neutral	Neutral
516877	EX_salcn_e	GSMM_103	EX_arg__L_e	GSMM_122	EX_phe__L_e	('Neutral', 'Neutral')	Neutral	Neutral
516878	EX_salcn_e	GSMM_135	EX_arg__L_e	GSMM_122	EX_phe__L_e	('Neutral', 'Neutral')	Neutral	Neutral
516879	EX_salcn_e	GSMM_103	EX_nac_e	GSMM_122	EX_phe__L_e	('Neutral', 'Neutral')	Neutral	Neutral
516881	EX_salcn_e	GSMM_103	EX_ind3ac_e	GSMM_122	EX_phe__L_e	('Neutral', 'Neutral')	Neutral	Neutral
516882	EX_salcn_e	GSMM_135	EX_ind3ac_e	GSMM_122	EX_phe__L_e	('Neutral', 'Neutral')	Neutral	Neutral
516885	EX_salcn_e	GSMM_103	EX_indole_e	GSMM_122	EX_phe__L_e	('Neutral', 'Neutral')	Neutral	Neutral
516886	EX_salcn_e	GSMM_135	EX_indole_e	GSMM_122	EX_phe__L_e	('Neutral', 'Neutral')	Neutral	Neutral
516889	EX_salcn_e	GSMM_103	EX_glc__D_e	GSMM_122	EX_phe__L_e	('Neutral', 'Neutral')	Neutral	Neutral
516890	EX_salcn_e	GSMM_135	EX_glc__D_e	GSMM_122	EX_phe__L_e	('Neutral', 'Neutral')	Neutral	Neutral
516893	EX_salcn_e	GSMM_282	EX_glc__D_e	GSMM_122	EX_phe__L_e	('Neutral', 'Neutral')	Neutral	Neutral
516896	EX_salcn_e	GSMM_103	EX_stfrnA_e	GSMM_122	EX_phe__L_e	('Neutral', 'Neutral')	Neutral	Neutral
516897	EX_salcn_e	GSMM_135	EX_stfrnA_e	GSMM_122	EX_phe__L_e	('Neutral', 'Neutral')	Neutral	Neutral
516901	EX_salcn_e	GSMM_103	EX_orn_e	GSMM_122	EX_phe__L_e	('Neutral', 'Neutral')	Neutral	Neutral
516902	EX_salcn_e	GSMM_135	EX_orn_e	GSMM_122	EX_phe__L_e	('Neutral', 'Neutral')	Neutral	Neutral
516904	EX_salcn_e	GSMM_135	EX_gthrd_e	GSMM_122	EX_phe__L_e	('Neutral', 'Neutral')	Neutral	Neutral
516906	EX_salcn_e	GSMM_135	EX_5mdru1p_e	GSMM_122	EX_phe__L_e	('Neutral', 'Neutral')	Neutral	Neutral
516908	EX_salcn_e	GSMM_135	EX_enter_e	GSMM_122	EX_phe__L_e	('Neutral', 'Neutral')	Neutral	Neutral
516910	EX_salcn_e	GSMM_135	EX_4hbz_e	GSMM_122	EX_phe__L_e	('Neutral', 'Neutral')	Neutral	Neutral
516912	EX_salcn_e	GSMM_135	EX_spmd_e	GSMM_122	EX_phe__L_e	('Neutral', 'Neutral')	Neutral	Neutral
516915	EX_salcn_e	GSMM_282	EX_spmd_e	GSMM_122	EX_phe__L_e	('Neutral', 'Neutral')	Neutral	Neutral
516917	EX_salcn_e	GSMM_135	EX_4hbald_e	GSMM_122	EX_phe__L_e	('Neutral', 'Neutral')	Neutral	Neutral
516920	EX_salcn_e	GSMM_135	EX_glu__L_e	GSMM_122	EX_phe__L_e	('Neutral', 'Neutral')	Neutral	Neutral
516923	EX_salcn_e	GSMM_135	EX_4hba_e	GSMM_122	EX_phe__L_e	('Neutral', 'Neutral')	Neutral	Neutral
516924	EX_salcn_e	GSMM_135	EX_ac_e	GSMM_122	EX_phe__L_e	('Neutral', 'Neutral')	Neutral	Neutral
516925	EX_salcn_e	GSMM_135	EX_lac__L_e	GSMM_122	EX_phe__L_e	('Neutral', 'Neutral')	Neutral	Neutral
516928	EX_salcn_e	GSMM_135	EX_oxa_e	GSMM_122	EX_phe__L_e	('Neutral', 'Neutral')	Neutral	Neutral
516931	EX_salcn_e	GSMM_282	EX_oxa_e	GSMM_122	EX_phe__L_e	('Neutral', 'Neutral')	Neutral	Neutral
516933	EX_salcn_e	GSMM_135	EX_mththf_e	GSMM_122	EX_phe__L_e	('Neutral', 'Neutral')	Neutral	Neutral
516934	EX_salcn_e	GSMM_135	EX_urea_e	GSMM_122	EX_phe__L_e	('Neutral', 'Neutral')	Neutral	Neutral
516937	EX_salcn_e	GSMM_282	EX_urea_e	GSMM_122	EX_phe__L_e	('Neutral', 'Neutral')	Neutral	Neutral
516940	EX_salcn_e	GSMM_135	EX_meoh_e	GSMM_122	EX_phe__L_e	('Neutral', 'Neutral')	Neutral	Neutral
516942	EX_salcn_e	GSMM_135	EX_etha_e	GSMM_122	EX_phe__L_e	('Neutral', 'Neutral')	Neutral	Neutral
516945	EX_salcn_e	GSMM_135	EX_pheme_e	GSMM_122	EX_phe__L_e	('Neutral', 'Neutral')	Neutral	Neutral
516948	EX_salcn_e	GSMM_282	EX_pheme_e	GSMM_122	EX_phe__L_e	('Neutral', 'Neutral')	Neutral	Neutral
516957	EX_salcn_e	GSMM_282	EX_chol_e	GSMM_122	EX_phe__L_e	('Neutral', 'Neutral')	Neutral	Neutral
516961	EX_salcn_e	GSMM_282	EX_glcn_e	GSMM_122	EX_phe__L_e	('Neutral', 'Neutral')	Neutral	Neutral
516964	EX_salcn_e	GSMM_282	EX_ch4s_e	GSMM_122	EX_phe__L_e	('Neutral', 'Neutral')	Neutral	Neutral
516968	EX_salcn_e	GSMM_282	EX_lcts_e	GSMM_122	EX_phe__L_e	('Neutral', 'Neutral')	Neutral	Neutral
516970	EX_salcn_e	GSMM_282	EX_gua_e	GSMM_122	EX_phe__L_e	('Neutral', 'Neutral')	Neutral	Neutral
516973	EX_salcn_e	GSMM_282	EX_for_e	GSMM_122	EX_phe__L_e	('Neutral', 'Neutral')	Neutral	Neutral
516975	EX_salcn_e	GSMM_282	EX_thymd_e	GSMM_122	EX_phe__L_e	('Neutral', 'Neutral')	Neutral	Neutral
516976	EX_salcn_e	GSMM_282	EX_ile__L_e	GSMM_122	EX_phe__L_e	('Neutral', 'Neutral')	Neutral	Neutral
516977	EX_salcn_e	GSMM_282	EX_cellb_e	GSMM_122	EX_phe__L_e	('Neutral', 'Neutral')	Neutral	Neutral
516983	EX_salcn_e	GSMM_103	EX_acald_e	GSMM_122	EX_tyr__L_e	('Neutral', 'Neutral')	Neutral	Neutral
516984	EX_salcn_e	GSMM_135	EX_acald_e	GSMM_122	EX_tyr__L_e	('Neutral', 'Neutral')	Neutral	Neutral
516986	EX_salcn_e	GSMM_282	EX_acald_e	GSMM_122	EX_tyr__L_e	('Neutral', 'Neutral')	Neutral	Neutral
516989	EX_salcn_e	GSMM_103	EX_5drib_e	GSMM_122	EX_tyr__L_e	('Neutral', 'Neutral')	Neutral	Neutral
516990	EX_salcn_e	GSMM_135	EX_5drib_e	GSMM_122	EX_tyr__L_e	('Neutral', 'Neutral')	Neutral	Neutral
516993	EX_salcn_e	GSMM_282	EX_5drib_e	GSMM_122	EX_tyr__L_e	('Neutral', 'Neutral')	Neutral	Neutral
516996	EX_salcn_e	GSMM_103	EX_etoh_e	GSMM_122	EX_tyr__L_e	('Neutral', 'Neutral')	Neutral	Neutral
516997	EX_salcn_e	GSMM_135	EX_etoh_e	GSMM_122	EX_tyr__L_e	('Neutral', 'Neutral')	Neutral	Neutral
517000	EX_salcn_e	GSMM_282	EX_etoh_e	GSMM_122	EX_tyr__L_e	('Neutral', 'Neutral')	Neutral	Neutral
517003	EX_salcn_e	GSMM_103	EX_istfrnA_e	GSMM_122	EX_tyr__L_e	('Neutral', 'Neutral')	Neutral	Neutral
517004	EX_salcn_e	GSMM_135	EX_istfrnA_e	GSMM_122	EX_tyr__L_e	('Neutral', 'Neutral')	Neutral	Neutral
517008	EX_salcn_e	GSMM_103	EX_lys__L_e	GSMM_122	EX_tyr__L_e	('Neutral', 'Neutral')	Neutral	Neutral
517009	EX_salcn_e	GSMM_135	EX_lys__L_e	GSMM_122	EX_tyr__L_e	('Neutral', 'Neutral')	Neutral	Neutral
517010	EX_salcn_e	GSMM_103	EX_fald_e	GSMM_122	EX_tyr__L_e	('Neutral', 'Neutral')	Neutral	Neutral
517011	EX_salcn_e	GSMM_135	EX_fald_e	GSMM_122	EX_tyr__L_e	('Neutral', 'Neutral')	Neutral	Neutral
517014	EX_salcn_e	GSMM_103	EX_ptrc_e	GSMM_122	EX_tyr__L_e	('Neutral', 'Neutral')	Neutral	Neutral
517016	EX_salcn_e	GSMM_103	EX_rib__D_e	GSMM_122	EX_tyr__L_e	('Neutral', 'Neutral')	Neutral	Neutral
517019	EX_salcn_e	GSMM_282	EX_rib__D_e	GSMM_122	EX_tyr__L_e	('Neutral', 'Neutral')	Neutral	Neutral
517022	EX_salcn_e	GSMM_103	EX_pea_e	GSMM_122	EX_tyr__L_e	('Neutral', 'Neutral')	Neutral	Neutral
517023	EX_salcn_e	GSMM_135	EX_pea_e	GSMM_122	EX_tyr__L_e	('Neutral', 'Neutral')	Neutral	Neutral
517025	EX_salcn_e	GSMM_282	EX_pea_e	GSMM_122	EX_tyr__L_e	('Neutral', 'Neutral')	Neutral	Neutral
517027	EX_salcn_e	GSMM_103	EX_actn__R_e	GSMM_122	EX_tyr__L_e	('Neutral', 'Neutral')	Neutral	Neutral
517028	EX_salcn_e	GSMM_282	EX_actn__R_e	GSMM_122	EX_tyr__L_e	('Neutral', 'Neutral')	Neutral	Neutral
517030	EX_salcn_e	GSMM_103	EX_cgly_e	GSMM_122	EX_tyr__L_e	('Neutral', 'Neutral')	Neutral	Neutral
517031	EX_salcn_e	GSMM_135	EX_cgly_e	GSMM_122	EX_tyr__L_e	('Neutral', 'Neutral')	Neutral	Neutral
517034	EX_salcn_e	GSMM_103	EX_glyc_e	GSMM_122	EX_tyr__L_e	('Neutral', 'Neutral')	Neutral	Neutral
517035	EX_salcn_e	GSMM_135	EX_glyc_e	GSMM_122	EX_tyr__L_e	('Neutral', 'Neutral')	Neutral	Neutral
517038	EX_salcn_e	GSMM_282	EX_glyc_e	GSMM_122	EX_tyr__L_e	('Neutral', 'Neutral')	Neutral	Neutral
517040	EX_salcn_e	GSMM_103	EX_fe3pyovd_kt_e	GSMM_122	EX_tyr__L_e	('Neutral', 'Neutral')	Neutral	Neutral
517041	EX_salcn_e	GSMM_135	EX_fe3pyovd_kt_e	GSMM_122	EX_tyr__L_e	('Neutral', 'Neutral')	Neutral	Neutral
517044	EX_salcn_e	GSMM_282	EX_fe3pyovd_kt_e	GSMM_122	EX_tyr__L_e	('Neutral', 'Neutral')	Neutral	Neutral
517047	EX_salcn_e	GSMM_103	EX_pyovd_kt_e	GSMM_122	EX_tyr__L_e	('Neutral', 'Neutral')	Neutral	Neutral
517048	EX_salcn_e	GSMM_135	EX_pyovd_kt_e	GSMM_122	EX_tyr__L_e	('Neutral', 'Neutral')	Neutral	Neutral
517051	EX_salcn_e	GSMM_282	EX_pyovd_kt_e	GSMM_122	EX_tyr__L_e	('Neutral', 'Neutral')	Neutral	Neutral
517054	EX_salcn_e	GSMM_103	EX_gal_e	GSMM_122	EX_tyr__L_e	('Neutral', 'Neutral')	Neutral	Neutral
517055	EX_salcn_e	GSMM_135	EX_gal_e	GSMM_122	EX_tyr__L_e	('Neutral', 'Neutral')	Neutral	Neutral
517058	EX_salcn_e	GSMM_282	EX_gal_e	GSMM_122	EX_tyr__L_e	('Neutral', 'Neutral')	Neutral	Neutral
517059	EX_salcn_e	GSMM_103	EX_glyb_e	GSMM_122	EX_tyr__L_e	('Neutral', 'Neutral')	Neutral	Neutral
517061	EX_salcn_e	GSMM_103	EX_thym_e	GSMM_122	EX_tyr__L_e	('Neutral', 'Neutral')	Neutral	Neutral
517063	EX_salcn_e	GSMM_103	EX_anhgm_e	GSMM_122	EX_tyr__L_e	('Neutral', 'Neutral')	Neutral	Neutral
517064	EX_salcn_e	GSMM_135	EX_anhgm_e	GSMM_122	EX_tyr__L_e	('Neutral', 'Neutral')	Neutral	Neutral
517069	EX_salcn_e	GSMM_103	EX_arg__L_e	GSMM_122	EX_tyr__L_e	('Neutral', 'Neutral')	Neutral	Neutral
517070	EX_salcn_e	GSMM_135	EX_arg__L_e	GSMM_122	EX_tyr__L_e	('Neutral', 'Neutral')	Neutral	Neutral
517071	EX_salcn_e	GSMM_103	EX_nac_e	GSMM_122	EX_tyr__L_e	('Neutral', 'Neutral')	Neutral	Neutral
517073	EX_salcn_e	GSMM_103	EX_ind3ac_e	GSMM_122	EX_tyr__L_e	('Neutral', 'Neutral')	Neutral	Neutral
517074	EX_salcn_e	GSMM_135	EX_ind3ac_e	GSMM_122	EX_tyr__L_e	('Neutral', 'Neutral')	Neutral	Neutral
517077	EX_salcn_e	GSMM_103	EX_indole_e	GSMM_122	EX_tyr__L_e	('Neutral', 'Neutral')	Neutral	Neutral
517078	EX_salcn_e	GSMM_135	EX_indole_e	GSMM_122	EX_tyr__L_e	('Neutral', 'Neutral')	Neutral	Neutral
517081	EX_salcn_e	GSMM_103	EX_glc__D_e	GSMM_122	EX_tyr__L_e	('Neutral', 'Neutral')	Neutral	Neutral
517082	EX_salcn_e	GSMM_135	EX_glc__D_e	GSMM_122	EX_tyr__L_e	('Neutral', 'Neutral')	Neutral	Neutral
517085	EX_salcn_e	GSMM_282	EX_glc__D_e	GSMM_122	EX_tyr__L_e	('Neutral', 'Neutral')	Neutral	Neutral
517088	EX_salcn_e	GSMM_103	EX_stfrnA_e	GSMM_122	EX_tyr__L_e	('Neutral', 'Neutral')	Neutral	Neutral
517089	EX_salcn_e	GSMM_135	EX_stfrnA_e	GSMM_122	EX_tyr__L_e	('Neutral', 'Neutral')	Neutral	Neutral
517093	EX_salcn_e	GSMM_103	EX_orn_e	GSMM_122	EX_tyr__L_e	('Neutral', 'Neutral')	Neutral	Neutral
517094	EX_salcn_e	GSMM_135	EX_orn_e	GSMM_122	EX_tyr__L_e	('Neutral', 'Neutral')	Neutral	Neutral
517096	EX_salcn_e	GSMM_135	EX_gthrd_e	GSMM_122	EX_tyr__L_e	('Neutral', 'Neutral')	Neutral	Neutral
517098	EX_salcn_e	GSMM_135	EX_5mdru1p_e	GSMM_122	EX_tyr__L_e	('Neutral', 'Neutral')	Neutral	Neutral
517100	EX_salcn_e	GSMM_135	EX_enter_e	GSMM_122	EX_tyr__L_e	('Neutral', 'Neutral')	Neutral	Neutral
517102	EX_salcn_e	GSMM_135	EX_4hbz_e	GSMM_122	EX_tyr__L_e	('Neutral', 'Neutral')	Neutral	Neutral
517104	EX_salcn_e	GSMM_135	EX_spmd_e	GSMM_122	EX_tyr__L_e	('Neutral', 'Neutral')	Neutral	Neutral
517107	EX_salcn_e	GSMM_282	EX_spmd_e	GSMM_122	EX_tyr__L_e	('Neutral', 'Neutral')	Neutral	Neutral
517109	EX_salcn_e	GSMM_135	EX_4hbald_e	GSMM_122	EX_tyr__L_e	('Neutral', 'Neutral')	Neutral	Neutral
517112	EX_salcn_e	GSMM_135	EX_glu__L_e	GSMM_122	EX_tyr__L_e	('Neutral', 'Neutral')	Neutral	Neutral
517115	EX_salcn_e	GSMM_135	EX_4hba_e	GSMM_122	EX_tyr__L_e	('Neutral', 'Neutral')	Neutral	Neutral
517116	EX_salcn_e	GSMM_135	EX_ac_e	GSMM_122	EX_tyr__L_e	('Neutral', 'Neutral')	Neutral	Neutral
517117	EX_salcn_e	GSMM_135	EX_lac__L_e	GSMM_122	EX_tyr__L_e	('Neutral', 'Neutral')	Neutral	Neutral
517120	EX_salcn_e	GSMM_135	EX_oxa_e	GSMM_122	EX_tyr__L_e	('Neutral', 'Neutral')	Neutral	Neutral
517123	EX_salcn_e	GSMM_282	EX_oxa_e	GSMM_122	EX_tyr__L_e	('Neutral', 'Neutral')	Neutral	Neutral
517125	EX_salcn_e	GSMM_135	EX_mththf_e	GSMM_122	EX_tyr__L_e	('Neutral', 'Neutral')	Neutral	Neutral
517126	EX_salcn_e	GSMM_135	EX_urea_e	GSMM_122	EX_tyr__L_e	('Neutral', 'Neutral')	Neutral	Neutral
517129	EX_salcn_e	GSMM_282	EX_urea_e	GSMM_122	EX_tyr__L_e	('Neutral', 'Neutral')	Neutral	Neutral
517132	EX_salcn_e	GSMM_135	EX_meoh_e	GSMM_122	EX_tyr__L_e	('Neutral', 'Neutral')	Neutral	Neutral
517134	EX_salcn_e	GSMM_135	EX_etha_e	GSMM_122	EX_tyr__L_e	('Neutral', 'Neutral')	Neutral	Neutral
517137	EX_salcn_e	GSMM_135	EX_pheme_e	GSMM_122	EX_tyr__L_e	('Neutral', 'Neutral')	Neutral	Neutral
517140	EX_salcn_e	GSMM_282	EX_pheme_e	GSMM_122	EX_tyr__L_e	('Neutral', 'Neutral')	Neutral	Neutral
517149	EX_salcn_e	GSMM_282	EX_chol_e	GSMM_122	EX_tyr__L_e	('Neutral', 'Neutral')	Neutral	Neutral
517153	EX_salcn_e	GSMM_282	EX_glcn_e	GSMM_122	EX_tyr__L_e	('Neutral', 'Neutral')	Neutral	Neutral
517156	EX_salcn_e	GSMM_282	EX_ch4s_e	GSMM_122	EX_tyr__L_e	('Neutral', 'Neutral')	Neutral	Neutral
517160	EX_salcn_e	GSMM_282	EX_lcts_e	GSMM_122	EX_tyr__L_e	('Neutral', 'Neutral')	Neutral	Neutral
517162	EX_salcn_e	GSMM_282	EX_gua_e	GSMM_122	EX_tyr__L_e	('Neutral', 'Neutral')	Neutral	Neutral
517165	EX_salcn_e	GSMM_282	EX_for_e	GSMM_122	EX_tyr__L_e	('Neutral', 'Neutral')	Neutral	Neutral
517167	EX_salcn_e	GSMM_282	EX_thymd_e	GSMM_122	EX_tyr__L_e	('Neutral', 'Neutral')	Neutral	Neutral
517168	EX_salcn_e	GSMM_282	EX_ile__L_e	GSMM_122	EX_tyr__L_e	('Neutral', 'Neutral')	Neutral	Neutral
517169	EX_salcn_e	GSMM_282	EX_cellb_e	GSMM_122	EX_tyr__L_e	('Neutral', 'Neutral')	Neutral	Neutral
517175	EX_salcn_e	GSMM_103	EX_acald_e	GSMM_127	EX_tyr__L_e	('Neutral', 'Neutral')	Neutral	Neutral
517176	EX_salcn_e	GSMM_135	EX_acald_e	GSMM_127	EX_tyr__L_e	('Neutral', 'Neutral')	Neutral	Neutral
517178	EX_salcn_e	GSMM_282	EX_acald_e	GSMM_127	EX_tyr__L_e	('Neutral', 'Neutral')	Neutral	Neutral
517181	EX_salcn_e	GSMM_103	EX_5drib_e	GSMM_127	EX_tyr__L_e	('Neutral', 'Neutral')	Neutral	Neutral
517182	EX_salcn_e	GSMM_135	EX_5drib_e	GSMM_127	EX_tyr__L_e	('Neutral', 'Neutral')	Neutral	Neutral
517185	EX_salcn_e	GSMM_282	EX_5drib_e	GSMM_127	EX_tyr__L_e	('Neutral', 'Neutral')	Neutral	Neutral
517188	EX_salcn_e	GSMM_103	EX_etoh_e	GSMM_127	EX_tyr__L_e	('Neutral', 'Neutral')	Neutral	Neutral
517189	EX_salcn_e	GSMM_135	EX_etoh_e	GSMM_127	EX_tyr__L_e	('Neutral', 'Neutral')	Neutral	Neutral
517192	EX_salcn_e	GSMM_282	EX_etoh_e	GSMM_127	EX_tyr__L_e	('Neutral', 'Neutral')	Neutral	Neutral
517195	EX_salcn_e	GSMM_103	EX_pacald_e	GSMM_127	EX_tyr__L_e	('Neutral', 'Neutral')	Neutral	Neutral
517197	EX_salcn_e	GSMM_103	EX_lys__L_e	GSMM_127	EX_tyr__L_e	('Neutral', 'Neutral')	Neutral	Neutral
517198	EX_salcn_e	GSMM_135	EX_lys__L_e	GSMM_127	EX_tyr__L_e	('Neutral', 'Neutral')	Neutral	Neutral
517199	EX_salcn_e	GSMM_103	EX_fald_e	GSMM_127	EX_tyr__L_e	('Neutral', 'Neutral')	Neutral	Neutral
517200	EX_salcn_e	GSMM_135	EX_fald_e	GSMM_127	EX_tyr__L_e	('Neutral', 'Neutral')	Neutral	Neutral
517203	EX_salcn_e	GSMM_103	EX_ptrc_e	GSMM_127	EX_tyr__L_e	('Neutral', 'Neutral')	Neutral	Neutral
517205	EX_salcn_e	GSMM_103	EX_rib__D_e	GSMM_127	EX_tyr__L_e	('Neutral', 'Neutral')	Neutral	Neutral
517208	EX_salcn_e	GSMM_282	EX_rib__D_e	GSMM_127	EX_tyr__L_e	('Neutral', 'Neutral')	Neutral	Neutral
517211	EX_salcn_e	GSMM_103	EX_actn__R_e	GSMM_127	EX_tyr__L_e	('Neutral', 'Neutral')	Neutral	Neutral
517212	EX_salcn_e	GSMM_282	EX_actn__R_e	GSMM_127	EX_tyr__L_e	('Neutral', 'Neutral')	Neutral	Neutral
517214	EX_salcn_e	GSMM_103	EX_cgly_e	GSMM_127	EX_tyr__L_e	('Neutral', 'Neutral')	Neutral	Neutral
517215	EX_salcn_e	GSMM_135	EX_cgly_e	GSMM_127	EX_tyr__L_e	('Neutral', 'Neutral')	Neutral	Neutral
517218	EX_salcn_e	GSMM_103	EX_glyc_e	GSMM_127	EX_tyr__L_e	('Neutral', 'Neutral')	Neutral	Neutral
517219	EX_salcn_e	GSMM_135	EX_glyc_e	GSMM_127	EX_tyr__L_e	('Neutral', 'Neutral')	Neutral	Neutral
517222	EX_salcn_e	GSMM_282	EX_glyc_e	GSMM_127	EX_tyr__L_e	('Neutral', 'Neutral')	Neutral	Neutral
517224	EX_salcn_e	GSMM_103	EX_fe3pyovd_kt_e	GSMM_127	EX_tyr__L_e	('Neutral', 'Neutral')	Neutral	Neutral
517225	EX_salcn_e	GSMM_135	EX_fe3pyovd_kt_e	GSMM_127	EX_tyr__L_e	('Neutral', 'Neutral')	Neutral	Neutral
517228	EX_salcn_e	GSMM_282	EX_fe3pyovd_kt_e	GSMM_127	EX_tyr__L_e	('Neutral', 'Neutral')	Neutral	Neutral
517231	EX_salcn_e	GSMM_103	EX_pyovd_kt_e	GSMM_127	EX_tyr__L_e	('Neutral', 'Neutral')	Neutral	Neutral
517232	EX_salcn_e	GSMM_135	EX_pyovd_kt_e	GSMM_127	EX_tyr__L_e	('Neutral', 'Neutral')	Neutral	Neutral
517235	EX_salcn_e	GSMM_282	EX_pyovd_kt_e	GSMM_127	EX_tyr__L_e	('Neutral', 'Neutral')	Neutral	Neutral
517238	EX_salcn_e	GSMM_103	EX_gal_e	GSMM_127	EX_tyr__L_e	('Neutral', 'Neutral')	Neutral	Neutral
517239	EX_salcn_e	GSMM_135	EX_gal_e	GSMM_127	EX_tyr__L_e	('Neutral', 'Neutral')	Neutral	Neutral
517242	EX_salcn_e	GSMM_282	EX_gal_e	GSMM_127	EX_tyr__L_e	('Neutral', 'Neutral')	Neutral	Neutral
517243	EX_salcn_e	GSMM_103	EX_glyb_e	GSMM_127	EX_tyr__L_e	('Neutral', 'Neutral')	Neutral	Neutral
517245	EX_salcn_e	GSMM_103	EX_thym_e	GSMM_127	EX_tyr__L_e	('Neutral', 'Neutral')	Neutral	Neutral
517247	EX_salcn_e	GSMM_103	EX_anhgm_e	GSMM_127	EX_tyr__L_e	('Neutral', 'Neutral')	Neutral	Neutral
517248	EX_salcn_e	GSMM_135	EX_anhgm_e	GSMM_127	EX_tyr__L_e	('Neutral', 'Neutral')	Neutral	Neutral
517253	EX_salcn_e	GSMM_103	EX_arg__L_e	GSMM_127	EX_tyr__L_e	('Neutral', 'Neutral')	Neutral	Neutral
517254	EX_salcn_e	GSMM_135	EX_arg__L_e	GSMM_127	EX_tyr__L_e	('Neutral', 'Neutral')	Neutral	Neutral
517255	EX_salcn_e	GSMM_103	EX_indole_e	GSMM_127	EX_tyr__L_e	('Neutral', 'Neutral')	Neutral	Neutral
517256	EX_salcn_e	GSMM_135	EX_indole_e	GSMM_127	EX_tyr__L_e	('Neutral', 'Neutral')	Neutral	Neutral
517259	EX_salcn_e	GSMM_103	EX_glc__D_e	GSMM_127	EX_tyr__L_e	('Neutral', 'Neutral')	Neutral	Neutral
517260	EX_salcn_e	GSMM_135	EX_glc__D_e	GSMM_127	EX_tyr__L_e	('Neutral', 'Neutral')	Neutral	Neutral
517263	EX_salcn_e	GSMM_282	EX_glc__D_e	GSMM_127	EX_tyr__L_e	('Neutral', 'Neutral')	Neutral	Neutral
517266	EX_salcn_e	GSMM_103	EX_orn_e	GSMM_127	EX_tyr__L_e	('Neutral', 'Neutral')	Neutral	Neutral
517267	EX_salcn_e	GSMM_135	EX_orn_e	GSMM_127	EX_tyr__L_e	('Neutral', 'Neutral')	Neutral	Neutral
517269	EX_salcn_e	GSMM_103	EX_d23hb_e	GSMM_127	EX_tyr__L_e	('Neutral', 'Neutral')	Neutral	Neutral
517271	EX_salcn_e	GSMM_135	EX_gthrd_e	GSMM_127	EX_tyr__L_e	('Neutral', 'Neutral')	Neutral	Neutral
517273	EX_salcn_e	GSMM_135	EX_5mdru1p_e	GSMM_127	EX_tyr__L_e	('Neutral', 'Neutral')	Neutral	Neutral
517275	EX_salcn_e	GSMM_135	EX_enter_e	GSMM_127	EX_tyr__L_e	('Neutral', 'Neutral')	Neutral	Neutral
517277	EX_salcn_e	GSMM_135	EX_4hbz_e	GSMM_127	EX_tyr__L_e	('Neutral', 'Neutral')	Neutral	Neutral
517279	EX_salcn_e	GSMM_135	EX_spmd_e	GSMM_127	EX_tyr__L_e	('Neutral', 'Neutral')	Neutral	Neutral
517282	EX_salcn_e	GSMM_282	EX_spmd_e	GSMM_127	EX_tyr__L_e	('Neutral', 'Neutral')	Neutral	Neutral
517284	EX_salcn_e	GSMM_135	EX_4hbald_e	GSMM_127	EX_tyr__L_e	('Neutral', 'Neutral')	Neutral	Neutral
517287	EX_salcn_e	GSMM_135	EX_glu__L_e	GSMM_127	EX_tyr__L_e	('Neutral', 'Neutral')	Neutral	Neutral
517290	EX_salcn_e	GSMM_135	EX_4hba_e	GSMM_127	EX_tyr__L_e	('Neutral', 'Neutral')	Neutral	Neutral
517291	EX_salcn_e	GSMM_135	EX_ac_e	GSMM_127	EX_tyr__L_e	('Neutral', 'Neutral')	Neutral	Neutral
517292	EX_salcn_e	GSMM_135	EX_lac__L_e	GSMM_127	EX_tyr__L_e	('Neutral', 'Neutral')	Neutral	Neutral
517295	EX_salcn_e	GSMM_135	EX_oxa_e	GSMM_127	EX_tyr__L_e	('Neutral', 'Neutral')	Neutral	Neutral
517298	EX_salcn_e	GSMM_282	EX_oxa_e	GSMM_127	EX_tyr__L_e	('Neutral', 'Neutral')	Neutral	Neutral
517300	EX_salcn_e	GSMM_135	EX_LalaDgluMdapDala_e	GSMM_127	EX_tyr__L_e	('Neutral', 'Neutral')	Neutral	Neutral
517301	EX_salcn_e	GSMM_135	EX_urea_e	GSMM_127	EX_tyr__L_e	('Neutral', 'Neutral')	Neutral	Neutral
517304	EX_salcn_e	GSMM_282	EX_urea_e	GSMM_127	EX_tyr__L_e	('Neutral', 'Neutral')	Neutral	Neutral
517307	EX_salcn_e	GSMM_135	EX_meoh_e	GSMM_127	EX_tyr__L_e	('Neutral', 'Neutral')	Neutral	Neutral
517309	EX_salcn_e	GSMM_135	EX_etha_e	GSMM_127	EX_tyr__L_e	('Neutral', 'Neutral')	Neutral	Neutral
517312	EX_salcn_e	GSMM_135	EX_pheme_e	GSMM_127	EX_tyr__L_e	('Neutral', 'Neutral')	Neutral	Neutral
517315	EX_salcn_e	GSMM_282	EX_pheme_e	GSMM_127	EX_tyr__L_e	('Neutral', 'Neutral')	Neutral	Neutral
517323	EX_salcn_e	GSMM_282	EX_chol_e	GSMM_127	EX_tyr__L_e	('Neutral', 'Neutral')	Neutral	Neutral
517327	EX_salcn_e	GSMM_282	EX_lcts_e	GSMM_127	EX_tyr__L_e	('Neutral', 'Neutral')	Neutral	Neutral
517329	EX_salcn_e	GSMM_282	EX_gua_e	GSMM_127	EX_tyr__L_e	('Neutral', 'Neutral')	Neutral	Neutral
517332	EX_salcn_e	GSMM_282	EX_inost_e	GSMM_127	EX_tyr__L_e	('Neutral', 'Neutral')	Neutral	Neutral
517334	EX_salcn_e	GSMM_282	EX_for_e	GSMM_127	EX_tyr__L_e	('Neutral', 'Neutral')	Neutral	Neutral
517336	EX_salcn_e	GSMM_282	EX_ile__L_e	GSMM_127	EX_tyr__L_e	('Neutral', 'Neutral')	Neutral	Neutral
517337	EX_salcn_e	GSMM_282	EX_cellb_e	GSMM_127	EX_tyr__L_e	('Neutral', 'Neutral')	Neutral	Neutral
517343	EX_salcn_e	GSMM_103	EX_acald_e	GSMM_161	EX_pnto__R_e	('Neutral', 'NTC')	Neutral	NTC
517344	EX_salcn_e	GSMM_135	EX_acald_e	GSMM_161	EX_pnto__R_e	('Neutral', 'NTC')	Neutral	NTC
517346	EX_salcn_e	GSMM_282	EX_acald_e	GSMM_161	EX_pnto__R_e	('Neutral', 'NTC')	Neutral	NTC
517349	EX_salcn_e	GSMM_103	EX_glyald_e	GSMM_161	EX_pnto__R_e	('Neutral', 'NTC')	Neutral	NTC
517350	EX_salcn_e	GSMM_135	EX_glyald_e	GSMM_161	EX_pnto__R_e	('Neutral', 'NTC')	Neutral	NTC
517352	EX_salcn_e	GSMM_282	EX_glyald_e	GSMM_161	EX_pnto__R_e	('Neutral', 'NTC')	Neutral	NTC
517355	EX_salcn_e	GSMM_103	EX_etoh_e	GSMM_161	EX_pnto__R_e	('Neutral', 'NTC')	Neutral	NTC
517356	EX_salcn_e	GSMM_135	EX_etoh_e	GSMM_161	EX_pnto__R_e	('Neutral', 'NTC')	Neutral	NTC
517359	EX_salcn_e	GSMM_282	EX_etoh_e	GSMM_161	EX_pnto__R_e	('Neutral', 'NTC')	Neutral	NTC
517362	EX_salcn_e	GSMM_103	EX_lys__L_e	GSMM_161	EX_pnto__R_e	('Neutral', 'NTC')	Neutral	NTC
517363	EX_salcn_e	GSMM_135	EX_lys__L_e	GSMM_161	EX_pnto__R_e	('Neutral', 'NTC')	Neutral	NTC
517364	EX_salcn_e	GSMM_103	EX_fald_e	GSMM_161	EX_pnto__R_e	('Neutral', 'NTC')	Neutral	NTC
517365	EX_salcn_e	GSMM_135	EX_fald_e	GSMM_161	EX_pnto__R_e	('Neutral', 'NTC')	Neutral	NTC
517368	EX_salcn_e	GSMM_103	EX_ptrc_e	GSMM_161	EX_pnto__R_e	('Neutral', 'NTC')	Neutral	NTC
517370	EX_salcn_e	GSMM_103	EX_rib__D_e	GSMM_161	EX_pnto__R_e	('Neutral', 'NTC')	Neutral	NTC
517373	EX_salcn_e	GSMM_282	EX_rib__D_e	GSMM_161	EX_pnto__R_e	('Neutral', 'NTC')	Neutral	NTC
517376	EX_salcn_e	GSMM_103	EX_pea_e	GSMM_161	EX_pnto__R_e	('Neutral', 'NTC')	Neutral	NTC
517377	EX_salcn_e	GSMM_135	EX_pea_e	GSMM_161	EX_pnto__R_e	('Neutral', 'NTC')	Neutral	NTC
517379	EX_salcn_e	GSMM_282	EX_pea_e	GSMM_161	EX_pnto__R_e	('Neutral', 'NTC')	Neutral	NTC
517381	EX_salcn_e	GSMM_103	EX_actn__R_e	GSMM_161	EX_pnto__R_e	('Neutral', 'NTC')	Neutral	NTC
517382	EX_salcn_e	GSMM_282	EX_actn__R_e	GSMM_161	EX_pnto__R_e	('Neutral', 'NTC')	Neutral	NTC
517384	EX_salcn_e	GSMM_103	EX_cgly_e	GSMM_161	EX_pnto__R_e	('Neutral', 'NTC')	Neutral	NTC
517385	EX_salcn_e	GSMM_135	EX_cgly_e	GSMM_161	EX_pnto__R_e	('Neutral', 'NTC')	Neutral	NTC
517388	EX_salcn_e	GSMM_103	EX_glyc_e	GSMM_161	EX_pnto__R_e	('Neutral', 'NTC')	Neutral	NTC
517389	EX_salcn_e	GSMM_135	EX_glyc_e	GSMM_161	EX_pnto__R_e	('Neutral', 'NTC')	Neutral	NTC
517392	EX_salcn_e	GSMM_282	EX_glyc_e	GSMM_161	EX_pnto__R_e	('Neutral', 'NTC')	Neutral	NTC
517394	EX_salcn_e	GSMM_103	EX_fe3pyovd_kt_e	GSMM_161	EX_pnto__R_e	('Neutral', 'NTC')	Neutral	NTC
517395	EX_salcn_e	GSMM_135	EX_fe3pyovd_kt_e	GSMM_161	EX_pnto__R_e	('Neutral', 'NTC')	Neutral	NTC
517398	EX_salcn_e	GSMM_282	EX_fe3pyovd_kt_e	GSMM_161	EX_pnto__R_e	('Neutral', 'NTC')	Neutral	NTC
517401	EX_salcn_e	GSMM_103	EX_pyovd_kt_e	GSMM_161	EX_pnto__R_e	('Neutral', 'NTC')	Neutral	NTC
517402	EX_salcn_e	GSMM_135	EX_pyovd_kt_e	GSMM_161	EX_pnto__R_e	('Neutral', 'NTC')	Neutral	NTC
517405	EX_salcn_e	GSMM_282	EX_pyovd_kt_e	GSMM_161	EX_pnto__R_e	('Neutral', 'NTC')	Neutral	NTC
517408	EX_salcn_e	GSMM_103	EX_ala__D_e	GSMM_161	EX_pnto__R_e	('Neutral', 'NTC')	Neutral	NTC
517411	EX_salcn_e	GSMM_103	EX_gal_e	GSMM_161	EX_pnto__R_e	('Neutral', 'NTC')	Neutral	NTC
517412	EX_salcn_e	GSMM_135	EX_gal_e	GSMM_161	EX_pnto__R_e	('Neutral', 'NTC')	Neutral	NTC
517415	EX_salcn_e	GSMM_282	EX_gal_e	GSMM_161	EX_pnto__R_e	('Neutral', 'NTC')	Neutral	NTC
517416	EX_salcn_e	GSMM_103	EX_glyb_e	GSMM_161	EX_pnto__R_e	('Neutral', 'NTC')	Neutral	NTC
517418	EX_salcn_e	GSMM_103	EX_thym_e	GSMM_161	EX_pnto__R_e	('Neutral', 'NTC')	Neutral	NTC
517420	EX_salcn_e	GSMM_103	EX_anhgm_e	GSMM_161	EX_pnto__R_e	('Neutral', 'NTC')	Neutral	NTC
517421	EX_salcn_e	GSMM_135	EX_anhgm_e	GSMM_161	EX_pnto__R_e	('Neutral', 'NTC')	Neutral	NTC
517426	EX_salcn_e	GSMM_103	EX_arg__L_e	GSMM_161	EX_pnto__R_e	('Neutral', 'NTC')	Neutral	NTC
517427	EX_salcn_e	GSMM_135	EX_arg__L_e	GSMM_161	EX_pnto__R_e	('Neutral', 'NTC')	Neutral	NTC
517428	EX_salcn_e	GSMM_103	EX_ind3ac_e	GSMM_161	EX_pnto__R_e	('Neutral', 'NTC')	Neutral	NTC
517429	EX_salcn_e	GSMM_135	EX_ind3ac_e	GSMM_161	EX_pnto__R_e	('Neutral', 'NTC')	Neutral	NTC
517432	EX_salcn_e	GSMM_103	EX_indole_e	GSMM_161	EX_pnto__R_e	('Neutral', 'NTC')	Neutral	NTC
517433	EX_salcn_e	GSMM_135	EX_indole_e	GSMM_161	EX_pnto__R_e	('Neutral', 'NTC')	Neutral	NTC
517436	EX_salcn_e	GSMM_103	EX_glc__D_e	GSMM_161	EX_pnto__R_e	('Neutral', 'NTC')	Neutral	NTC
517437	EX_salcn_e	GSMM_135	EX_glc__D_e	GSMM_161	EX_pnto__R_e	('Neutral', 'NTC')	Neutral	NTC
517440	EX_salcn_e	GSMM_282	EX_glc__D_e	GSMM_161	EX_pnto__R_e	('Neutral', 'NTC')	Neutral	NTC
517443	EX_salcn_e	GSMM_103	EX_orn_e	GSMM_161	EX_pnto__R_e	('Neutral', 'NTC')	Neutral	NTC
517444	EX_salcn_e	GSMM_135	EX_orn_e	GSMM_161	EX_pnto__R_e	('Neutral', 'NTC')	Neutral	NTC
517446	EX_salcn_e	GSMM_103	EX_d23hb_e	GSMM_161	EX_pnto__R_e	('Neutral', 'NTC')	Neutral	NTC
517448	EX_salcn_e	GSMM_135	EX_gthrd_e	GSMM_161	EX_pnto__R_e	('Neutral', 'NTC')	Neutral	NTC
517450	EX_salcn_e	GSMM_135	EX_enter_e	GSMM_161	EX_pnto__R_e	('Neutral', 'NTC')	Neutral	NTC
517452	EX_salcn_e	GSMM_135	EX_4hbz_e	GSMM_161	EX_pnto__R_e	('Neutral', 'NTC')	Neutral	NTC
517454	EX_salcn_e	GSMM_135	EX_spmd_e	GSMM_161	EX_pnto__R_e	('Neutral', 'NTC')	Neutral	NTC
517457	EX_salcn_e	GSMM_282	EX_spmd_e	GSMM_161	EX_pnto__R_e	('Neutral', 'NTC')	Neutral	NTC
517459	EX_salcn_e	GSMM_135	EX_4hbald_e	GSMM_161	EX_pnto__R_e	('Neutral', 'NTC')	Neutral	NTC
517462	EX_salcn_e	GSMM_135	EX_glu__L_e	GSMM_161	EX_pnto__R_e	('Neutral', 'NTC')	Neutral	NTC
517465	EX_salcn_e	GSMM_135	EX_4hba_e	GSMM_161	EX_pnto__R_e	('Neutral', 'NTC')	Neutral	NTC
517466	EX_salcn_e	GSMM_135	EX_ac_e	GSMM_161	EX_pnto__R_e	('Neutral', 'NTC')	Neutral	NTC
517467	EX_salcn_e	GSMM_135	EX_lac__L_e	GSMM_161	EX_pnto__R_e	('Neutral', 'NTC')	Neutral	NTC
517470	EX_salcn_e	GSMM_135	EX_oxa_e	GSMM_161	EX_pnto__R_e	('Neutral', 'NTC')	Neutral	NTC
517473	EX_salcn_e	GSMM_282	EX_oxa_e	GSMM_161	EX_pnto__R_e	('Neutral', 'NTC')	Neutral	NTC
517475	EX_salcn_e	GSMM_135	EX_urea_e	GSMM_161	EX_pnto__R_e	('Neutral', 'NTC')	Neutral	NTC
517478	EX_salcn_e	GSMM_282	EX_urea_e	GSMM_161	EX_pnto__R_e	('Neutral', 'NTC')	Neutral	NTC
517481	EX_salcn_e	GSMM_135	EX_meoh_e	GSMM_161	EX_pnto__R_e	('Neutral', 'NTC')	Neutral	NTC
517483	EX_salcn_e	GSMM_135	EX_etha_e	GSMM_161	EX_pnto__R_e	('Neutral', 'NTC')	Neutral	NTC
517486	EX_salcn_e	GSMM_135	EX_pheme_e	GSMM_161	EX_pnto__R_e	('Neutral', 'NTC')	Neutral	NTC
517489	EX_salcn_e	GSMM_282	EX_pheme_e	GSMM_161	EX_pnto__R_e	('Neutral', 'NTC')	Neutral	NTC
517493	EX_salcn_e	GSMM_282	EX_chol_e	GSMM_161	EX_pnto__R_e	('Neutral', 'NTC')	Neutral	NTC
517497	EX_salcn_e	GSMM_282	EX_glcn_e	GSMM_161	EX_pnto__R_e	('Neutral', 'NTC')	Neutral	NTC
517501	EX_salcn_e	GSMM_282	EX_lcts_e	GSMM_161	EX_pnto__R_e	('Neutral', 'NTC')	Neutral	NTC
517503	EX_salcn_e	GSMM_282	EX_gua_e	GSMM_161	EX_pnto__R_e	('Neutral', 'NTC')	Neutral	NTC
517507	EX_salcn_e	GSMM_282	EX_inost_e	GSMM_161	EX_pnto__R_e	('Neutral', 'NTC')	Neutral	NTC
517509	EX_salcn_e	GSMM_282	EX_for_e	GSMM_161	EX_pnto__R_e	('Neutral', 'NTC')	Neutral	NTC
517511	EX_salcn_e	GSMM_282	EX_ile__L_e	GSMM_161	EX_pnto__R_e	('Neutral', 'NTC')	Neutral	NTC
517512	EX_salcn_e	GSMM_282	EX_cellb_e	GSMM_161	EX_pnto__R_e	('Neutral', 'NTC')	Neutral	NTC
517516	EX_salcn_e	GSMM_103	EX_acald_e	GSMM_316	EX_pnto__R_e	('Neutral', 'Neutral')	Neutral	Neutral
517517	EX_salcn_e	GSMM_135	EX_acald_e	GSMM_316	EX_pnto__R_e	('Neutral', 'Neutral')	Neutral	Neutral
517519	EX_salcn_e	GSMM_282	EX_acald_e	GSMM_316	EX_pnto__R_e	('Neutral', 'Neutral')	Neutral	Neutral
517522	EX_salcn_e	GSMM_103	EX_5drib_e	GSMM_316	EX_pnto__R_e	('Neutral', 'Neutral')	Neutral	Neutral
517523	EX_salcn_e	GSMM_135	EX_5drib_e	GSMM_316	EX_pnto__R_e	('Neutral', 'Neutral')	Neutral	Neutral
517526	EX_salcn_e	GSMM_282	EX_5drib_e	GSMM_316	EX_pnto__R_e	('Neutral', 'Neutral')	Neutral	Neutral
517529	EX_salcn_e	GSMM_103	EX_glyald_e	GSMM_316	EX_pnto__R_e	('Neutral', 'Neutral')	Neutral	Neutral
517530	EX_salcn_e	GSMM_135	EX_glyald_e	GSMM_316	EX_pnto__R_e	('Neutral', 'Neutral')	Neutral	Neutral
517532	EX_salcn_e	GSMM_282	EX_glyald_e	GSMM_316	EX_pnto__R_e	('Neutral', 'Neutral')	Neutral	Neutral
517535	EX_salcn_e	GSMM_103	EX_etoh_e	GSMM_316	EX_pnto__R_e	('Neutral', 'Neutral')	Neutral	Neutral
517536	EX_salcn_e	GSMM_135	EX_etoh_e	GSMM_316	EX_pnto__R_e	('Neutral', 'Neutral')	Neutral	Neutral
517539	EX_salcn_e	GSMM_282	EX_etoh_e	GSMM_316	EX_pnto__R_e	('Neutral', 'Neutral')	Neutral	Neutral
517542	EX_salcn_e	GSMM_103	EX_pacald_e	GSMM_316	EX_pnto__R_e	('Neutral', 'Neutral')	Neutral	Neutral
517544	EX_salcn_e	GSMM_103	EX_lys__L_e	GSMM_316	EX_pnto__R_e	('Neutral', 'Neutral')	Neutral	Neutral
517545	EX_salcn_e	GSMM_135	EX_lys__L_e	GSMM_316	EX_pnto__R_e	('Neutral', 'Neutral')	Neutral	Neutral
517546	EX_salcn_e	GSMM_103	EX_fald_e	GSMM_316	EX_pnto__R_e	('Neutral', 'Neutral')	Neutral	Neutral
517547	EX_salcn_e	GSMM_135	EX_fald_e	GSMM_316	EX_pnto__R_e	('Neutral', 'Neutral')	Neutral	Neutral
517550	EX_salcn_e	GSMM_103	EX_ptrc_e	GSMM_316	EX_pnto__R_e	('Neutral', 'Neutral')	Neutral	Neutral
517552	EX_salcn_e	GSMM_103	EX_rib__D_e	GSMM_316	EX_pnto__R_e	('Neutral', 'Neutral')	Neutral	Neutral
517555	EX_salcn_e	GSMM_282	EX_rib__D_e	GSMM_316	EX_pnto__R_e	('Neutral', 'Neutral')	Neutral	Neutral
517558	EX_salcn_e	GSMM_103	EX_pea_e	GSMM_316	EX_pnto__R_e	('Neutral', 'Neutral')	Neutral	Neutral
517559	EX_salcn_e	GSMM_135	EX_pea_e	GSMM_316	EX_pnto__R_e	('Neutral', 'Neutral')	Neutral	Neutral
517561	EX_salcn_e	GSMM_282	EX_pea_e	GSMM_316	EX_pnto__R_e	('Neutral', 'Neutral')	Neutral	Neutral
517563	EX_salcn_e	GSMM_103	EX_actn__R_e	GSMM_316	EX_pnto__R_e	('Neutral', 'Neutral')	Neutral	Neutral
517564	EX_salcn_e	GSMM_282	EX_actn__R_e	GSMM_316	EX_pnto__R_e	('Neutral', 'Neutral')	Neutral	Neutral
517566	EX_salcn_e	GSMM_103	EX_cgly_e	GSMM_316	EX_pnto__R_e	('Neutral', 'Neutral')	Neutral	Neutral
517567	EX_salcn_e	GSMM_135	EX_cgly_e	GSMM_316	EX_pnto__R_e	('Neutral', 'Neutral')	Neutral	Neutral
517570	EX_salcn_e	GSMM_103	EX_glyc_e	GSMM_316	EX_pnto__R_e	('Neutral', 'Neutral')	Neutral	Neutral
517571	EX_salcn_e	GSMM_135	EX_glyc_e	GSMM_316	EX_pnto__R_e	('Neutral', 'Neutral')	Neutral	Neutral
517574	EX_salcn_e	GSMM_282	EX_glyc_e	GSMM_316	EX_pnto__R_e	('Neutral', 'Neutral')	Neutral	Neutral
517576	EX_salcn_e	GSMM_103	EX_fe3pyovd_kt_e	GSMM_316	EX_pnto__R_e	('Neutral', 'Neutral')	Neutral	Neutral
517577	EX_salcn_e	GSMM_135	EX_fe3pyovd_kt_e	GSMM_316	EX_pnto__R_e	('Neutral', 'Neutral')	Neutral	Neutral
517580	EX_salcn_e	GSMM_282	EX_fe3pyovd_kt_e	GSMM_316	EX_pnto__R_e	('Neutral', 'Neutral')	Neutral	Neutral
517583	EX_salcn_e	GSMM_103	EX_pyovd_kt_e	GSMM_316	EX_pnto__R_e	('Neutral', 'Neutral')	Neutral	Neutral
517584	EX_salcn_e	GSMM_135	EX_pyovd_kt_e	GSMM_316	EX_pnto__R_e	('Neutral', 'Neutral')	Neutral	Neutral
517587	EX_salcn_e	GSMM_282	EX_pyovd_kt_e	GSMM_316	EX_pnto__R_e	('Neutral', 'Neutral')	Neutral	Neutral
517590	EX_salcn_e	GSMM_103	EX_gal_e	GSMM_316	EX_pnto__R_e	('Neutral', 'Neutral')	Neutral	Neutral
517591	EX_salcn_e	GSMM_135	EX_gal_e	GSMM_316	EX_pnto__R_e	('Neutral', 'Neutral')	Neutral	Neutral
517594	EX_salcn_e	GSMM_282	EX_gal_e	GSMM_316	EX_pnto__R_e	('Neutral', 'Neutral')	Neutral	Neutral
517595	EX_salcn_e	GSMM_103	EX_glyb_e	GSMM_316	EX_pnto__R_e	('Neutral', 'Neutral')	Neutral	Neutral
517597	EX_salcn_e	GSMM_103	EX_thym_e	GSMM_316	EX_pnto__R_e	('Neutral', 'Neutral')	Neutral	Neutral
517599	EX_salcn_e	GSMM_103	EX_arg__L_e	GSMM_316	EX_pnto__R_e	('Neutral', 'Neutral')	Neutral	Neutral
517600	EX_salcn_e	GSMM_135	EX_arg__L_e	GSMM_316	EX_pnto__R_e	('Neutral', 'Neutral')	Neutral	Neutral
517601	EX_salcn_e	GSMM_103	EX_ind3ac_e	GSMM_316	EX_pnto__R_e	('Neutral', 'Neutral')	Neutral	Neutral
517602	EX_salcn_e	GSMM_135	EX_ind3ac_e	GSMM_316	EX_pnto__R_e	('Neutral', 'Neutral')	Neutral	Neutral
517605	EX_salcn_e	GSMM_103	EX_indole_e	GSMM_316	EX_pnto__R_e	('Neutral', 'Neutral')	Neutral	Neutral
517606	EX_salcn_e	GSMM_135	EX_indole_e	GSMM_316	EX_pnto__R_e	('Neutral', 'Neutral')	Neutral	Neutral
517609	EX_salcn_e	GSMM_103	EX_glc__D_e	GSMM_316	EX_pnto__R_e	('Neutral', 'Neutral')	Neutral	Neutral
517610	EX_salcn_e	GSMM_135	EX_glc__D_e	GSMM_316	EX_pnto__R_e	('Neutral', 'Neutral')	Neutral	Neutral
517613	EX_salcn_e	GSMM_282	EX_glc__D_e	GSMM_316	EX_pnto__R_e	('Neutral', 'Neutral')	Neutral	Neutral
517616	EX_salcn_e	GSMM_103	EX_orn_e	GSMM_316	EX_pnto__R_e	('Neutral', 'Neutral')	Neutral	Neutral
517617	EX_salcn_e	GSMM_135	EX_orn_e	GSMM_316	EX_pnto__R_e	('Neutral', 'Neutral')	Neutral	Neutral
517619	EX_salcn_e	GSMM_135	EX_5dglcn_e	GSMM_316	EX_pnto__R_e	('Neutral', 'Neutral')	Neutral	Neutral
517621	EX_salcn_e	GSMM_282	EX_5dglcn_e	GSMM_316	EX_pnto__R_e	('Neutral', 'Neutral')	Neutral	Neutral
517622	EX_salcn_e	GSMM_135	EX_gthrd_e	GSMM_316	EX_pnto__R_e	('Neutral', 'Neutral')	Neutral	Neutral
517624	EX_salcn_e	GSMM_135	EX_5mdru1p_e	GSMM_316	EX_pnto__R_e	('Neutral', 'Neutral')	Neutral	Neutral
517626	EX_salcn_e	GSMM_135	EX_enter_e	GSMM_316	EX_pnto__R_e	('Neutral', 'Neutral')	Neutral	Neutral
517628	EX_salcn_e	GSMM_135	EX_4hbz_e	GSMM_316	EX_pnto__R_e	('Neutral', 'Neutral')	Neutral	Neutral
517630	EX_salcn_e	GSMM_135	EX_spmd_e	GSMM_316	EX_pnto__R_e	('Neutral', 'Neutral')	Neutral	Neutral
517633	EX_salcn_e	GSMM_282	EX_spmd_e	GSMM_316	EX_pnto__R_e	('Neutral', 'Neutral')	Neutral	Neutral
517635	EX_salcn_e	GSMM_135	EX_4hbald_e	GSMM_316	EX_pnto__R_e	('Neutral', 'Neutral')	Neutral	Neutral
517638	EX_salcn_e	GSMM_135	EX_glu__L_e	GSMM_316	EX_pnto__R_e	('Neutral', 'Neutral')	Neutral	Neutral
517641	EX_salcn_e	GSMM_135	EX_ac_e	GSMM_316	EX_pnto__R_e	('Neutral', 'Neutral')	Neutral	Neutral
517642	EX_salcn_e	GSMM_135	EX_lac__L_e	GSMM_316	EX_pnto__R_e	('Neutral', 'Neutral')	Neutral	Neutral
517645	EX_salcn_e	GSMM_135	EX_oxa_e	GSMM_316	EX_pnto__R_e	('Neutral', 'Neutral')	Neutral	Neutral
517648	EX_salcn_e	GSMM_282	EX_oxa_e	GSMM_316	EX_pnto__R_e	('Neutral', 'Neutral')	Neutral	Neutral
517650	EX_salcn_e	GSMM_135	EX_mththf_e	GSMM_316	EX_pnto__R_e	('Neutral', 'Neutral')	Neutral	Neutral
517651	EX_salcn_e	GSMM_135	EX_glcr_e	GSMM_316	EX_pnto__R_e	('Neutral', 'Neutral')	Neutral	Neutral
517653	EX_salcn_e	GSMM_135	EX_gthox_e	GSMM_316	EX_pnto__R_e	('Neutral', 'Neutral')	Neutral	Neutral
517654	EX_salcn_e	GSMM_135	EX_urea_e	GSMM_316	EX_pnto__R_e	('Neutral', 'Neutral')	Neutral	Neutral
517657	EX_salcn_e	GSMM_282	EX_urea_e	GSMM_316	EX_pnto__R_e	('Neutral', 'Neutral')	Neutral	Neutral
517660	EX_salcn_e	GSMM_135	EX_meoh_e	GSMM_316	EX_pnto__R_e	('Neutral', 'Neutral')	Neutral	Neutral
517662	EX_salcn_e	GSMM_135	EX_etha_e	GSMM_316	EX_pnto__R_e	('Neutral', 'Neutral')	Neutral	Neutral
517665	EX_salcn_e	GSMM_135	EX_pheme_e	GSMM_316	EX_pnto__R_e	('Neutral', 'Neutral')	Neutral	Neutral
517668	EX_salcn_e	GSMM_282	EX_pheme_e	GSMM_316	EX_pnto__R_e	('Neutral', 'Neutral')	Neutral	Neutral
517676	EX_salcn_e	GSMM_282	EX_chol_e	GSMM_316	EX_pnto__R_e	('Neutral', 'Neutral')	Neutral	Neutral
517680	EX_salcn_e	GSMM_282	EX_glcn_e	GSMM_316	EX_pnto__R_e	('Neutral', 'Neutral')	Neutral	Neutral
517684	EX_salcn_e	GSMM_282	EX_lcts_e	GSMM_316	EX_pnto__R_e	('Neutral', 'Neutral')	Neutral	Neutral
517686	EX_salcn_e	GSMM_282	EX_gua_e	GSMM_316	EX_pnto__R_e	('Neutral', 'Neutral')	Neutral	Neutral
517688	EX_salcn_e	GSMM_282	EX_for_e	GSMM_316	EX_pnto__R_e	('Neutral', 'Neutral')	Neutral	Neutral
517690	EX_salcn_e	GSMM_282	EX_adn_e	GSMM_316	EX_pnto__R_e	('Neutral', 'Neutral')	Neutral	Neutral
517692	EX_salcn_e	GSMM_282	EX_thymd_e	GSMM_316	EX_pnto__R_e	('Neutral', 'Neutral')	Neutral	Neutral
517693	EX_salcn_e	GSMM_282	EX_ile__L_e	GSMM_316	EX_pnto__R_e	('Neutral', 'Neutral')	Neutral	Neutral
517694	EX_salcn_e	GSMM_282	EX_cellb_e	GSMM_316	EX_pnto__R_e	('Neutral', 'Neutral')	Neutral	Neutral
517700	EX_salcn_e	GSMM_103	EX_acald_e	GSMM_015	EX_g3pe_e	('Neutral', 'Neutral')	Neutral	Neutral
517701	EX_salcn_e	GSMM_135	EX_acald_e	GSMM_015	EX_g3pe_e	('Neutral', 'Neutral')	Neutral	Neutral
517703	EX_salcn_e	GSMM_282	EX_acald_e	GSMM_015	EX_g3pe_e	('Neutral', 'Neutral')	Neutral	Neutral
517706	EX_salcn_e	GSMM_103	EX_etoh_e	GSMM_015	EX_g3pe_e	('Neutral', 'Neutral')	Neutral	Neutral
517707	EX_salcn_e	GSMM_135	EX_etoh_e	GSMM_015	EX_g3pe_e	('Neutral', 'Neutral')	Neutral	Neutral
517710	EX_salcn_e	GSMM_282	EX_etoh_e	GSMM_015	EX_g3pe_e	('Neutral', 'Neutral')	Neutral	Neutral
517713	EX_salcn_e	GSMM_103	EX_lys__L_e	GSMM_015	EX_g3pe_e	('Neutral', 'Neutral')	Neutral	Neutral
517714	EX_salcn_e	GSMM_135	EX_lys__L_e	GSMM_015	EX_g3pe_e	('Neutral', 'Neutral')	Neutral	Neutral
517715	EX_salcn_e	GSMM_103	EX_fald_e	GSMM_015	EX_g3pe_e	('Neutral', 'Neutral')	Neutral	Neutral
517716	EX_salcn_e	GSMM_135	EX_fald_e	GSMM_015	EX_g3pe_e	('Neutral', 'Neutral')	Neutral	Neutral
517719	EX_salcn_e	GSMM_103	EX_ptrc_e	GSMM_015	EX_g3pe_e	('Neutral', 'Neutral')	Neutral	Neutral
517721	EX_salcn_e	GSMM_103	EX_pea_e	GSMM_015	EX_g3pe_e	('Neutral', 'Neutral')	Neutral	Neutral
517722	EX_salcn_e	GSMM_135	EX_pea_e	GSMM_015	EX_g3pe_e	('Neutral', 'Neutral')	Neutral	Neutral
517724	EX_salcn_e	GSMM_282	EX_pea_e	GSMM_015	EX_g3pe_e	('Neutral', 'Neutral')	Neutral	Neutral
517726	EX_salcn_e	GSMM_103	EX_ocdcea_e	GSMM_015	EX_g3pe_e	('Neutral', 'Neutral')	Neutral	Neutral
517727	EX_salcn_e	GSMM_103	EX_actn__R_e	GSMM_015	EX_g3pe_e	('Neutral', 'Neutral')	Neutral	Neutral
517728	EX_salcn_e	GSMM_282	EX_actn__R_e	GSMM_015	EX_g3pe_e	('Neutral', 'Neutral')	Neutral	Neutral
517730	EX_salcn_e	GSMM_103	EX_cgly_e	GSMM_015	EX_g3pe_e	('Neutral', 'Neutral')	Neutral	Neutral
517731	EX_salcn_e	GSMM_135	EX_cgly_e	GSMM_015	EX_g3pe_e	('Neutral', 'Neutral')	Neutral	Neutral
517734	EX_salcn_e	GSMM_103	EX_glyc_e	GSMM_015	EX_g3pe_e	('Neutral', 'Neutral')	Neutral	Neutral
517735	EX_salcn_e	GSMM_135	EX_glyc_e	GSMM_015	EX_g3pe_e	('Neutral', 'Neutral')	Neutral	Neutral
517738	EX_salcn_e	GSMM_282	EX_glyc_e	GSMM_015	EX_g3pe_e	('Neutral', 'Neutral')	Neutral	Neutral
517740	EX_salcn_e	GSMM_103	EX_fe3pyovd_kt_e	GSMM_015	EX_g3pe_e	('Neutral', 'Neutral')	Neutral	Neutral
517741	EX_salcn_e	GSMM_135	EX_fe3pyovd_kt_e	GSMM_015	EX_g3pe_e	('Neutral', 'Neutral')	Neutral	Neutral
517744	EX_salcn_e	GSMM_282	EX_fe3pyovd_kt_e	GSMM_015	EX_g3pe_e	('Neutral', 'Neutral')	Neutral	Neutral
517747	EX_salcn_e	GSMM_103	EX_pyovd_kt_e	GSMM_015	EX_g3pe_e	('Neutral', 'Neutral')	Neutral	Neutral
517748	EX_salcn_e	GSMM_135	EX_pyovd_kt_e	GSMM_015	EX_g3pe_e	('Neutral', 'Neutral')	Neutral	Neutral
517751	EX_salcn_e	GSMM_282	EX_pyovd_kt_e	GSMM_015	EX_g3pe_e	('Neutral', 'Neutral')	Neutral	Neutral
517754	EX_salcn_e	GSMM_103	EX_glyb_e	GSMM_015	EX_g3pe_e	('Neutral', 'Neutral')	Neutral	Neutral
517756	EX_salcn_e	GSMM_103	EX_thym_e	GSMM_015	EX_g3pe_e	('Neutral', 'Neutral')	Neutral	Neutral
517758	EX_salcn_e	GSMM_103	EX_arg__L_e	GSMM_015	EX_g3pe_e	('Neutral', 'Neutral')	Neutral	Neutral
517759	EX_salcn_e	GSMM_135	EX_arg__L_e	GSMM_015	EX_g3pe_e	('Neutral', 'Neutral')	Neutral	Neutral
517760	EX_salcn_e	GSMM_103	EX_nac_e	GSMM_015	EX_g3pe_e	('Neutral', 'Neutral')	Neutral	Neutral
517762	EX_salcn_e	GSMM_103	EX_ind3ac_e	GSMM_015	EX_g3pe_e	('Neutral', 'Neutral')	Neutral	Neutral
517763	EX_salcn_e	GSMM_135	EX_ind3ac_e	GSMM_015	EX_g3pe_e	('Neutral', 'Neutral')	Neutral	Neutral
517766	EX_salcn_e	GSMM_103	EX_indole_e	GSMM_015	EX_g3pe_e	('Neutral', 'Neutral')	Neutral	Neutral
517767	EX_salcn_e	GSMM_135	EX_indole_e	GSMM_015	EX_g3pe_e	('Neutral', 'Neutral')	Neutral	Neutral
517770	EX_salcn_e	GSMM_103	EX_glc__D_e	GSMM_015	EX_g3pe_e	('Neutral', 'Neutral')	Neutral	Neutral
517771	EX_salcn_e	GSMM_135	EX_glc__D_e	GSMM_015	EX_g3pe_e	('Neutral', 'Neutral')	Neutral	Neutral
517774	EX_salcn_e	GSMM_282	EX_glc__D_e	GSMM_015	EX_g3pe_e	('Neutral', 'Neutral')	Neutral	Neutral
517777	EX_salcn_e	GSMM_103	EX_orn_e	GSMM_015	EX_g3pe_e	('Neutral', 'Neutral')	Neutral	Neutral
517778	EX_salcn_e	GSMM_135	EX_orn_e	GSMM_015	EX_g3pe_e	('Neutral', 'Neutral')	Neutral	Neutral
517780	EX_salcn_e	GSMM_135	EX_gthrd_e	GSMM_015	EX_g3pe_e	('Neutral', 'Neutral')	Neutral	Neutral
517782	EX_salcn_e	GSMM_135	EX_enter_e	GSMM_015	EX_g3pe_e	('Neutral', 'Neutral')	Neutral	Neutral
517784	EX_salcn_e	GSMM_135	EX_4hbz_e	GSMM_015	EX_g3pe_e	('Neutral', 'Neutral')	Neutral	Neutral
517786	EX_salcn_e	GSMM_135	EX_spmd_e	GSMM_015	EX_g3pe_e	('Neutral', 'Neutral')	Neutral	Neutral
517789	EX_salcn_e	GSMM_282	EX_spmd_e	GSMM_015	EX_g3pe_e	('Neutral', 'Neutral')	Neutral	Neutral
517791	EX_salcn_e	GSMM_135	EX_4hbald_e	GSMM_015	EX_g3pe_e	('Neutral', 'Neutral')	Neutral	Neutral
517794	EX_salcn_e	GSMM_135	EX_4hba_e	GSMM_015	EX_g3pe_e	('Neutral', 'Neutral')	Neutral	Neutral
517795	EX_salcn_e	GSMM_135	EX_ac_e	GSMM_015	EX_g3pe_e	('Neutral', 'Neutral')	Neutral	Neutral
517796	EX_salcn_e	GSMM_135	EX_lac__L_e	GSMM_015	EX_g3pe_e	('Neutral', 'Neutral')	Neutral	Neutral
517799	EX_salcn_e	GSMM_135	EX_oxa_e	GSMM_015	EX_g3pe_e	('Neutral', 'Neutral')	Neutral	Neutral
517802	EX_salcn_e	GSMM_282	EX_oxa_e	GSMM_015	EX_g3pe_e	('Neutral', 'Neutral')	Neutral	Neutral
517804	EX_salcn_e	GSMM_135	EX_glcr_e	GSMM_015	EX_g3pe_e	('Neutral', 'Neutral')	Neutral	Neutral
517806	EX_salcn_e	GSMM_135	EX_gthox_e	GSMM_015	EX_g3pe_e	('Neutral', 'Neutral')	Neutral	Neutral
517807	EX_salcn_e	GSMM_135	EX_urea_e	GSMM_015	EX_g3pe_e	('Neutral', 'Neutral')	Neutral	Neutral
517810	EX_salcn_e	GSMM_282	EX_urea_e	GSMM_015	EX_g3pe_e	('Neutral', 'Neutral')	Neutral	Neutral
517813	EX_salcn_e	GSMM_135	EX_meoh_e	GSMM_015	EX_g3pe_e	('Neutral', 'Neutral')	Neutral	Neutral
517815	EX_salcn_e	GSMM_135	EX_pheme_e	GSMM_015	EX_g3pe_e	('Neutral', 'Neutral')	Neutral	Neutral
517818	EX_salcn_e	GSMM_282	EX_pheme_e	GSMM_015	EX_g3pe_e	('Neutral', 'Neutral')	Neutral	Neutral
517826	EX_salcn_e	GSMM_282	EX_chol_e	GSMM_015	EX_g3pe_e	('Neutral', 'Neutral')	Neutral	Neutral
517829	EX_salcn_e	GSMM_282	EX_glcn_e	GSMM_015	EX_g3pe_e	('Neutral', 'Neutral')	Neutral	Neutral
517834	EX_salcn_e	GSMM_282	EX_ch4s_e	GSMM_015	EX_g3pe_e	('Neutral', 'Neutral')	Neutral	Neutral
517838	EX_salcn_e	GSMM_282	EX_lcts_e	GSMM_015	EX_g3pe_e	('Neutral', 'Neutral')	Neutral	Neutral
517840	EX_salcn_e	GSMM_282	EX_gua_e	GSMM_015	EX_g3pe_e	('Neutral', 'Neutral')	Neutral	Neutral
517843	EX_salcn_e	GSMM_282	EX_inost_e	GSMM_015	EX_g3pe_e	('Neutral', 'Neutral')	Neutral	Neutral
517845	EX_salcn_e	GSMM_282	EX_for_e	GSMM_015	EX_g3pe_e	('Neutral', 'Neutral')	Neutral	Neutral
517847	EX_salcn_e	GSMM_282	EX_ile__L_e	GSMM_015	EX_g3pe_e	('Neutral', 'Neutral')	Neutral	Neutral
517851	EX_salcn_e	GSMM_103	EX_acald_e	GSMM_017	EX_g3pe_e	('Neutral', 'BjSA')	Neutral	BjSA
517852	EX_salcn_e	GSMM_135	EX_acald_e	GSMM_017	EX_g3pe_e	('Neutral', 'BjSA')	Neutral	BjSA
517854	EX_salcn_e	GSMM_282	EX_acald_e	GSMM_017	EX_g3pe_e	('Neutral', 'BjSA')	Neutral	BjSA
517857	EX_salcn_e	GSMM_103	EX_5drib_e	GSMM_017	EX_g3pe_e	('Neutral', 'BjSA')	Neutral	BjSA
517858	EX_salcn_e	GSMM_135	EX_5drib_e	GSMM_017	EX_g3pe_e	('Neutral', 'BjSA')	Neutral	BjSA
517861	EX_salcn_e	GSMM_282	EX_5drib_e	GSMM_017	EX_g3pe_e	('Neutral', 'BjSA')	Neutral	BjSA
517864	EX_salcn_e	GSMM_103	EX_etoh_e	GSMM_017	EX_g3pe_e	('Neutral', 'BjSA')	Neutral	BjSA
517865	EX_salcn_e	GSMM_135	EX_etoh_e	GSMM_017	EX_g3pe_e	('Neutral', 'BjSA')	Neutral	BjSA
517868	EX_salcn_e	GSMM_282	EX_etoh_e	GSMM_017	EX_g3pe_e	('Neutral', 'BjSA')	Neutral	BjSA
517871	EX_salcn_e	GSMM_103	EX_pacald_e	GSMM_017	EX_g3pe_e	('Neutral', 'BjSA')	Neutral	BjSA
517873	EX_salcn_e	GSMM_103	EX_lys__L_e	GSMM_017	EX_g3pe_e	('Neutral', 'BjSA')	Neutral	BjSA
517874	EX_salcn_e	GSMM_135	EX_lys__L_e	GSMM_017	EX_g3pe_e	('Neutral', 'BjSA')	Neutral	BjSA
517875	EX_salcn_e	GSMM_103	EX_fald_e	GSMM_017	EX_g3pe_e	('Neutral', 'BjSA')	Neutral	BjSA
517876	EX_salcn_e	GSMM_135	EX_fald_e	GSMM_017	EX_g3pe_e	('Neutral', 'BjSA')	Neutral	BjSA
517879	EX_salcn_e	GSMM_103	EX_ptrc_e	GSMM_017	EX_g3pe_e	('Neutral', 'BjSA')	Neutral	BjSA
517881	EX_salcn_e	GSMM_103	EX_rib__D_e	GSMM_017	EX_g3pe_e	('Neutral', 'BjSA')	Neutral	BjSA
517884	EX_salcn_e	GSMM_282	EX_rib__D_e	GSMM_017	EX_g3pe_e	('Neutral', 'BjSA')	Neutral	BjSA
517887	EX_salcn_e	GSMM_103	EX_pea_e	GSMM_017	EX_g3pe_e	('Neutral', 'BjSA')	Neutral	BjSA
517888	EX_salcn_e	GSMM_135	EX_pea_e	GSMM_017	EX_g3pe_e	('Neutral', 'BjSA')	Neutral	BjSA
517890	EX_salcn_e	GSMM_282	EX_pea_e	GSMM_017	EX_g3pe_e	('Neutral', 'BjSA')	Neutral	BjSA
517892	EX_salcn_e	GSMM_103	EX_ocdcea_e	GSMM_017	EX_g3pe_e	('Neutral', 'BjSA')	Neutral	BjSA
517893	EX_salcn_e	GSMM_103	EX_actn__R_e	GSMM_017	EX_g3pe_e	('Neutral', 'BjSA')	Neutral	BjSA
517894	EX_salcn_e	GSMM_282	EX_actn__R_e	GSMM_017	EX_g3pe_e	('Neutral', 'BjSA')	Neutral	BjSA
517896	EX_salcn_e	GSMM_103	EX_cgly_e	GSMM_017	EX_g3pe_e	('Neutral', 'BjSA')	Neutral	BjSA
517897	EX_salcn_e	GSMM_135	EX_cgly_e	GSMM_017	EX_g3pe_e	('Neutral', 'BjSA')	Neutral	BjSA
517900	EX_salcn_e	GSMM_103	EX_glyc_e	GSMM_017	EX_g3pe_e	('Neutral', 'BjSA')	Neutral	BjSA
517901	EX_salcn_e	GSMM_135	EX_glyc_e	GSMM_017	EX_g3pe_e	('Neutral', 'BjSA')	Neutral	BjSA
517904	EX_salcn_e	GSMM_282	EX_glyc_e	GSMM_017	EX_g3pe_e	('Neutral', 'BjSA')	Neutral	BjSA
517906	EX_salcn_e	GSMM_103	EX_fe3pyovd_kt_e	GSMM_017	EX_g3pe_e	('Neutral', 'BjSA')	Neutral	BjSA
517907	EX_salcn_e	GSMM_135	EX_fe3pyovd_kt_e	GSMM_017	EX_g3pe_e	('Neutral', 'BjSA')	Neutral	BjSA
517910	EX_salcn_e	GSMM_282	EX_fe3pyovd_kt_e	GSMM_017	EX_g3pe_e	('Neutral', 'BjSA')	Neutral	BjSA
517913	EX_salcn_e	GSMM_103	EX_pyovd_kt_e	GSMM_017	EX_g3pe_e	('Neutral', 'BjSA')	Neutral	BjSA
517914	EX_salcn_e	GSMM_135	EX_pyovd_kt_e	GSMM_017	EX_g3pe_e	('Neutral', 'BjSA')	Neutral	BjSA
517917	EX_salcn_e	GSMM_282	EX_pyovd_kt_e	GSMM_017	EX_g3pe_e	('Neutral', 'BjSA')	Neutral	BjSA
517920	EX_salcn_e	GSMM_103	EX_ala__D_e	GSMM_017	EX_g3pe_e	('Neutral', 'BjSA')	Neutral	BjSA
517923	EX_salcn_e	GSMM_103	EX_gal_e	GSMM_017	EX_g3pe_e	('Neutral', 'BjSA')	Neutral	BjSA
517924	EX_salcn_e	GSMM_135	EX_gal_e	GSMM_017	EX_g3pe_e	('Neutral', 'BjSA')	Neutral	BjSA
517927	EX_salcn_e	GSMM_282	EX_gal_e	GSMM_017	EX_g3pe_e	('Neutral', 'BjSA')	Neutral	BjSA
517928	EX_salcn_e	GSMM_103	EX_glyb_e	GSMM_017	EX_g3pe_e	('Neutral', 'BjSA')	Neutral	BjSA
517930	EX_salcn_e	GSMM_103	EX_thym_e	GSMM_017	EX_g3pe_e	('Neutral', 'BjSA')	Neutral	BjSA
517932	EX_salcn_e	GSMM_103	EX_anhgm_e	GSMM_017	EX_g3pe_e	('Neutral', 'BjSA')	Neutral	BjSA
517933	EX_salcn_e	GSMM_135	EX_anhgm_e	GSMM_017	EX_g3pe_e	('Neutral', 'BjSA')	Neutral	BjSA
517938	EX_salcn_e	GSMM_103	EX_arg__L_e	GSMM_017	EX_g3pe_e	('Neutral', 'BjSA')	Neutral	BjSA
517939	EX_salcn_e	GSMM_135	EX_arg__L_e	GSMM_017	EX_g3pe_e	('Neutral', 'BjSA')	Neutral	BjSA
517940	EX_salcn_e	GSMM_103	EX_ind3ac_e	GSMM_017	EX_g3pe_e	('Neutral', 'BjSA')	Neutral	BjSA
517941	EX_salcn_e	GSMM_135	EX_ind3ac_e	GSMM_017	EX_g3pe_e	('Neutral', 'BjSA')	Neutral	BjSA
517944	EX_salcn_e	GSMM_103	EX_indole_e	GSMM_017	EX_g3pe_e	('Neutral', 'BjSA')	Neutral	BjSA
517945	EX_salcn_e	GSMM_135	EX_indole_e	GSMM_017	EX_g3pe_e	('Neutral', 'BjSA')	Neutral	BjSA
517948	EX_salcn_e	GSMM_103	EX_glc__D_e	GSMM_017	EX_g3pe_e	('Neutral', 'BjSA')	Neutral	BjSA
517949	EX_salcn_e	GSMM_135	EX_glc__D_e	GSMM_017	EX_g3pe_e	('Neutral', 'BjSA')	Neutral	BjSA
517952	EX_salcn_e	GSMM_282	EX_glc__D_e	GSMM_017	EX_g3pe_e	('Neutral', 'BjSA')	Neutral	BjSA
517955	EX_salcn_e	GSMM_103	EX_orn_e	GSMM_017	EX_g3pe_e	('Neutral', 'BjSA')	Neutral	BjSA
517956	EX_salcn_e	GSMM_135	EX_orn_e	GSMM_017	EX_g3pe_e	('Neutral', 'BjSA')	Neutral	BjSA
517958	EX_salcn_e	GSMM_103	EX_d23hb_e	GSMM_017	EX_g3pe_e	('Neutral', 'BjSA')	Neutral	BjSA
517960	EX_salcn_e	GSMM_135	EX_gthrd_e	GSMM_017	EX_g3pe_e	('Neutral', 'BjSA')	Neutral	BjSA
517962	EX_salcn_e	GSMM_135	EX_enter_e	GSMM_017	EX_g3pe_e	('Neutral', 'BjSA')	Neutral	BjSA
517964	EX_salcn_e	GSMM_135	EX_algac__M_e	GSMM_017	EX_g3pe_e	('Neutral', 'BjSA')	Neutral	BjSA
517966	EX_salcn_e	GSMM_135	EX_4hbz_e	GSMM_017	EX_g3pe_e	('Neutral', 'BjSA')	Neutral	BjSA
517968	EX_salcn_e	GSMM_135	EX_spmd_e	GSMM_017	EX_g3pe_e	('Neutral', 'BjSA')	Neutral	BjSA
517971	EX_salcn_e	GSMM_282	EX_spmd_e	GSMM_017	EX_g3pe_e	('Neutral', 'BjSA')	Neutral	BjSA
517973	EX_salcn_e	GSMM_135	EX_4hbald_e	GSMM_017	EX_g3pe_e	('Neutral', 'BjSA')	Neutral	BjSA
517976	EX_salcn_e	GSMM_135	EX_glu__L_e	GSMM_017	EX_g3pe_e	('Neutral', 'BjSA')	Neutral	BjSA
517979	EX_salcn_e	GSMM_135	EX_4hba_e	GSMM_017	EX_g3pe_e	('Neutral', 'BjSA')	Neutral	BjSA
517980	EX_salcn_e	GSMM_135	EX_ac_e	GSMM_017	EX_g3pe_e	('Neutral', 'BjSA')	Neutral	BjSA
517981	EX_salcn_e	GSMM_135	EX_lac__L_e	GSMM_017	EX_g3pe_e	('Neutral', 'BjSA')	Neutral	BjSA
517984	EX_salcn_e	GSMM_135	EX_oxa_e	GSMM_017	EX_g3pe_e	('Neutral', 'BjSA')	Neutral	BjSA
517987	EX_salcn_e	GSMM_282	EX_oxa_e	GSMM_017	EX_g3pe_e	('Neutral', 'BjSA')	Neutral	BjSA
517989	EX_salcn_e	GSMM_135	EX_glcr_e	GSMM_017	EX_g3pe_e	('Neutral', 'BjSA')	Neutral	BjSA
517991	EX_salcn_e	GSMM_135	EX_meoh_e	GSMM_017	EX_g3pe_e	('Neutral', 'BjSA')	Neutral	BjSA
517993	EX_salcn_e	GSMM_135	EX_pheme_e	GSMM_017	EX_g3pe_e	('Neutral', 'BjSA')	Neutral	BjSA
517996	EX_salcn_e	GSMM_282	EX_pheme_e	GSMM_017	EX_g3pe_e	('Neutral', 'BjSA')	Neutral	BjSA
518004	EX_salcn_e	GSMM_282	EX_chol_e	GSMM_017	EX_g3pe_e	('Neutral', 'BjSA')	Neutral	BjSA
518008	EX_salcn_e	GSMM_282	EX_ch4s_e	GSMM_017	EX_g3pe_e	('Neutral', 'BjSA')	Neutral	BjSA
518012	EX_salcn_e	GSMM_282	EX_lcts_e	GSMM_017	EX_g3pe_e	('Neutral', 'BjSA')	Neutral	BjSA
518014	EX_salcn_e	GSMM_282	EX_gua_e	GSMM_017	EX_g3pe_e	('Neutral', 'BjSA')	Neutral	BjSA
518018	EX_salcn_e	GSMM_282	EX_inost_e	GSMM_017	EX_g3pe_e	('Neutral', 'BjSA')	Neutral	BjSA
518020	EX_salcn_e	GSMM_282	EX_for_e	GSMM_017	EX_g3pe_e	('Neutral', 'BjSA')	Neutral	BjSA
518022	EX_salcn_e	GSMM_282	EX_ile__L_e	GSMM_017	EX_g3pe_e	('Neutral', 'BjSA')	Neutral	BjSA
518023	EX_salcn_e	GSMM_282	EX_cellb_e	GSMM_017	EX_g3pe_e	('Neutral', 'BjSA')	Neutral	BjSA
518028	EX_salcn_e	GSMM_103	EX_acald_e	GSMM_024	EX_g3pe_e	('Neutral', 'NTC')	Neutral	NTC
518029	EX_salcn_e	GSMM_135	EX_acald_e	GSMM_024	EX_g3pe_e	('Neutral', 'NTC')	Neutral	NTC
518031	EX_salcn_e	GSMM_282	EX_acald_e	GSMM_024	EX_g3pe_e	('Neutral', 'NTC')	Neutral	NTC
518034	EX_salcn_e	GSMM_103	EX_5drib_e	GSMM_024	EX_g3pe_e	('Neutral', 'NTC')	Neutral	NTC
518035	EX_salcn_e	GSMM_135	EX_5drib_e	GSMM_024	EX_g3pe_e	('Neutral', 'NTC')	Neutral	NTC
518038	EX_salcn_e	GSMM_282	EX_5drib_e	GSMM_024	EX_g3pe_e	('Neutral', 'NTC')	Neutral	NTC
518041	EX_salcn_e	GSMM_103	EX_etoh_e	GSMM_024	EX_g3pe_e	('Neutral', 'NTC')	Neutral	NTC
518042	EX_salcn_e	GSMM_135	EX_etoh_e	GSMM_024	EX_g3pe_e	('Neutral', 'NTC')	Neutral	NTC
518045	EX_salcn_e	GSMM_282	EX_etoh_e	GSMM_024	EX_g3pe_e	('Neutral', 'NTC')	Neutral	NTC
518048	EX_salcn_e	GSMM_103	EX_istfrnA_e	GSMM_024	EX_g3pe_e	('Neutral', 'NTC')	Neutral	NTC
518049	EX_salcn_e	GSMM_135	EX_istfrnA_e	GSMM_024	EX_g3pe_e	('Neutral', 'NTC')	Neutral	NTC
518053	EX_salcn_e	GSMM_103	EX_lys__L_e	GSMM_024	EX_g3pe_e	('Neutral', 'NTC')	Neutral	NTC
518054	EX_salcn_e	GSMM_135	EX_lys__L_e	GSMM_024	EX_g3pe_e	('Neutral', 'NTC')	Neutral	NTC
518055	EX_salcn_e	GSMM_103	EX_fald_e	GSMM_024	EX_g3pe_e	('Neutral', 'NTC')	Neutral	NTC
518056	EX_salcn_e	GSMM_135	EX_fald_e	GSMM_024	EX_g3pe_e	('Neutral', 'NTC')	Neutral	NTC
518059	EX_salcn_e	GSMM_103	EX_ptrc_e	GSMM_024	EX_g3pe_e	('Neutral', 'NTC')	Neutral	NTC
518061	EX_salcn_e	GSMM_103	EX_rib__D_e	GSMM_024	EX_g3pe_e	('Neutral', 'NTC')	Neutral	NTC
518064	EX_salcn_e	GSMM_282	EX_rib__D_e	GSMM_024	EX_g3pe_e	('Neutral', 'NTC')	Neutral	NTC
518067	EX_salcn_e	GSMM_103	EX_pea_e	GSMM_024	EX_g3pe_e	('Neutral', 'NTC')	Neutral	NTC
518068	EX_salcn_e	GSMM_135	EX_pea_e	GSMM_024	EX_g3pe_e	('Neutral', 'NTC')	Neutral	NTC
518070	EX_salcn_e	GSMM_282	EX_pea_e	GSMM_024	EX_g3pe_e	('Neutral', 'NTC')	Neutral	NTC
518072	EX_salcn_e	GSMM_103	EX_actn__R_e	GSMM_024	EX_g3pe_e	('Neutral', 'NTC')	Neutral	NTC
518073	EX_salcn_e	GSMM_282	EX_actn__R_e	GSMM_024	EX_g3pe_e	('Neutral', 'NTC')	Neutral	NTC
518075	EX_salcn_e	GSMM_103	EX_cgly_e	GSMM_024	EX_g3pe_e	('Neutral', 'NTC')	Neutral	NTC
518076	EX_salcn_e	GSMM_135	EX_cgly_e	GSMM_024	EX_g3pe_e	('Neutral', 'NTC')	Neutral	NTC
518079	EX_salcn_e	GSMM_103	EX_glyc_e	GSMM_024	EX_g3pe_e	('Neutral', 'NTC')	Neutral	NTC
518080	EX_salcn_e	GSMM_135	EX_glyc_e	GSMM_024	EX_g3pe_e	('Neutral', 'NTC')	Neutral	NTC
518083	EX_salcn_e	GSMM_282	EX_glyc_e	GSMM_024	EX_g3pe_e	('Neutral', 'NTC')	Neutral	NTC
518085	EX_salcn_e	GSMM_103	EX_fe3pyovd_kt_e	GSMM_024	EX_g3pe_e	('Neutral', 'NTC')	Neutral	NTC
518086	EX_salcn_e	GSMM_135	EX_fe3pyovd_kt_e	GSMM_024	EX_g3pe_e	('Neutral', 'NTC')	Neutral	NTC
518089	EX_salcn_e	GSMM_282	EX_fe3pyovd_kt_e	GSMM_024	EX_g3pe_e	('Neutral', 'NTC')	Neutral	NTC
518092	EX_salcn_e	GSMM_103	EX_pyovd_kt_e	GSMM_024	EX_g3pe_e	('Neutral', 'NTC')	Neutral	NTC
518093	EX_salcn_e	GSMM_135	EX_pyovd_kt_e	GSMM_024	EX_g3pe_e	('Neutral', 'NTC')	Neutral	NTC
518096	EX_salcn_e	GSMM_282	EX_pyovd_kt_e	GSMM_024	EX_g3pe_e	('Neutral', 'NTC')	Neutral	NTC
518099	EX_salcn_e	GSMM_103	EX_ala__D_e	GSMM_024	EX_g3pe_e	('Neutral', 'NTC')	Neutral	NTC
518102	EX_salcn_e	GSMM_103	EX_gal_e	GSMM_024	EX_g3pe_e	('Neutral', 'NTC')	Neutral	NTC
518103	EX_salcn_e	GSMM_135	EX_gal_e	GSMM_024	EX_g3pe_e	('Neutral', 'NTC')	Neutral	NTC
518106	EX_salcn_e	GSMM_282	EX_gal_e	GSMM_024	EX_g3pe_e	('Neutral', 'NTC')	Neutral	NTC
518107	EX_salcn_e	GSMM_103	EX_glyb_e	GSMM_024	EX_g3pe_e	('Neutral', 'NTC')	Neutral	NTC
518109	EX_salcn_e	GSMM_103	EX_anhgm_e	GSMM_024	EX_g3pe_e	('Neutral', 'NTC')	Neutral	NTC
518110	EX_salcn_e	GSMM_135	EX_anhgm_e	GSMM_024	EX_g3pe_e	('Neutral', 'NTC')	Neutral	NTC
518115	EX_salcn_e	GSMM_103	EX_arg__L_e	GSMM_024	EX_g3pe_e	('Neutral', 'NTC')	Neutral	NTC
518116	EX_salcn_e	GSMM_135	EX_arg__L_e	GSMM_024	EX_g3pe_e	('Neutral', 'NTC')	Neutral	NTC
518117	EX_salcn_e	GSMM_103	EX_nac_e	GSMM_024	EX_g3pe_e	('Neutral', 'NTC')	Neutral	NTC
518119	EX_salcn_e	GSMM_103	EX_ind3ac_e	GSMM_024	EX_g3pe_e	('Neutral', 'NTC')	Neutral	NTC
518120	EX_salcn_e	GSMM_135	EX_ind3ac_e	GSMM_024	EX_g3pe_e	('Neutral', 'NTC')	Neutral	NTC
518123	EX_salcn_e	GSMM_103	EX_indole_e	GSMM_024	EX_g3pe_e	('Neutral', 'NTC')	Neutral	NTC
518124	EX_salcn_e	GSMM_135	EX_indole_e	GSMM_024	EX_g3pe_e	('Neutral', 'NTC')	Neutral	NTC
518127	EX_salcn_e	GSMM_103	EX_glc__D_e	GSMM_024	EX_g3pe_e	('Neutral', 'NTC')	Neutral	NTC
518128	EX_salcn_e	GSMM_135	EX_glc__D_e	GSMM_024	EX_g3pe_e	('Neutral', 'NTC')	Neutral	NTC
518131	EX_salcn_e	GSMM_282	EX_glc__D_e	GSMM_024	EX_g3pe_e	('Neutral', 'NTC')	Neutral	NTC
518134	EX_salcn_e	GSMM_103	EX_stfrnA_e	GSMM_024	EX_g3pe_e	('Neutral', 'NTC')	Neutral	NTC
518135	EX_salcn_e	GSMM_135	EX_stfrnA_e	GSMM_024	EX_g3pe_e	('Neutral', 'NTC')	Neutral	NTC
518139	EX_salcn_e	GSMM_103	EX_orn_e	GSMM_024	EX_g3pe_e	('Neutral', 'NTC')	Neutral	NTC
518140	EX_salcn_e	GSMM_135	EX_orn_e	GSMM_024	EX_g3pe_e	('Neutral', 'NTC')	Neutral	NTC
518142	EX_salcn_e	GSMM_103	EX_d23hb_e	GSMM_024	EX_g3pe_e	('Neutral', 'NTC')	Neutral	NTC
518144	EX_salcn_e	GSMM_135	EX_5dglcn_e	GSMM_024	EX_g3pe_e	('Neutral', 'NTC')	Neutral	NTC
518146	EX_salcn_e	GSMM_282	EX_5dglcn_e	GSMM_024	EX_g3pe_e	('Neutral', 'NTC')	Neutral	NTC
518147	EX_salcn_e	GSMM_135	EX_gthrd_e	GSMM_024	EX_g3pe_e	('Neutral', 'NTC')	Neutral	NTC
518149	EX_salcn_e	GSMM_135	EX_enter_e	GSMM_024	EX_g3pe_e	('Neutral', 'NTC')	Neutral	NTC
518151	EX_salcn_e	GSMM_135	EX_4hbz_e	GSMM_024	EX_g3pe_e	('Neutral', 'NTC')	Neutral	NTC
518153	EX_salcn_e	GSMM_135	EX_spmd_e	GSMM_024	EX_g3pe_e	('Neutral', 'NTC')	Neutral	NTC
518156	EX_salcn_e	GSMM_282	EX_spmd_e	GSMM_024	EX_g3pe_e	('Neutral', 'NTC')	Neutral	NTC
518158	EX_salcn_e	GSMM_135	EX_4hbald_e	GSMM_024	EX_g3pe_e	('Neutral', 'NTC')	Neutral	NTC
518161	EX_salcn_e	GSMM_135	EX_glu__L_e	GSMM_024	EX_g3pe_e	('Neutral', 'NTC')	Neutral	NTC
518164	EX_salcn_e	GSMM_135	EX_4hba_e	GSMM_024	EX_g3pe_e	('Neutral', 'NTC')	Neutral	NTC
518165	EX_salcn_e	GSMM_135	EX_ac_e	GSMM_024	EX_g3pe_e	('Neutral', 'NTC')	Neutral	NTC
518166	EX_salcn_e	GSMM_135	EX_oxa_e	GSMM_024	EX_g3pe_e	('Neutral', 'NTC')	Neutral	NTC
518169	EX_salcn_e	GSMM_282	EX_oxa_e	GSMM_024	EX_g3pe_e	('Neutral', 'NTC')	Neutral	NTC
518171	EX_salcn_e	GSMM_135	EX_glcr_e	GSMM_024	EX_g3pe_e	('Neutral', 'NTC')	Neutral	NTC
518173	EX_salcn_e	GSMM_135	EX_gthox_e	GSMM_024	EX_g3pe_e	('Neutral', 'NTC')	Neutral	NTC
518174	EX_salcn_e	GSMM_135	EX_urea_e	GSMM_024	EX_g3pe_e	('Neutral', 'NTC')	Neutral	NTC
518177	EX_salcn_e	GSMM_282	EX_urea_e	GSMM_024	EX_g3pe_e	('Neutral', 'NTC')	Neutral	NTC
518180	EX_salcn_e	GSMM_135	EX_meoh_e	GSMM_024	EX_g3pe_e	('Neutral', 'NTC')	Neutral	NTC
518182	EX_salcn_e	GSMM_135	EX_pheme_e	GSMM_024	EX_g3pe_e	('Neutral', 'NTC')	Neutral	NTC
518185	EX_salcn_e	GSMM_282	EX_pheme_e	GSMM_024	EX_g3pe_e	('Neutral', 'NTC')	Neutral	NTC
518191	EX_salcn_e	GSMM_282	EX_chol_e	GSMM_024	EX_g3pe_e	('Neutral', 'NTC')	Neutral	NTC
518194	EX_salcn_e	GSMM_282	EX_ch4s_e	GSMM_024	EX_g3pe_e	('Neutral', 'NTC')	Neutral	NTC
518198	EX_salcn_e	GSMM_282	EX_lcts_e	GSMM_024	EX_g3pe_e	('Neutral', 'NTC')	Neutral	NTC
518200	EX_salcn_e	GSMM_282	EX_gua_e	GSMM_024	EX_g3pe_e	('Neutral', 'NTC')	Neutral	NTC
518203	EX_salcn_e	GSMM_282	EX_for_e	GSMM_024	EX_g3pe_e	('Neutral', 'NTC')	Neutral	NTC
518205	EX_salcn_e	GSMM_282	EX_ile__L_e	GSMM_024	EX_g3pe_e	('Neutral', 'NTC')	Neutral	NTC
518206	EX_salcn_e	GSMM_282	EX_cellb_e	GSMM_024	EX_g3pe_e	('Neutral', 'NTC')	Neutral	NTC
518211	EX_salcn_e	GSMM_103	EX_acald_e	GSMM_030	EX_g3pe_e	('Neutral', 'Neutral')	Neutral	Neutral
518212	EX_salcn_e	GSMM_135	EX_acald_e	GSMM_030	EX_g3pe_e	('Neutral', 'Neutral')	Neutral	Neutral
518214	EX_salcn_e	GSMM_282	EX_acald_e	GSMM_030	EX_g3pe_e	('Neutral', 'Neutral')	Neutral	Neutral
518217	EX_salcn_e	GSMM_103	EX_etoh_e	GSMM_030	EX_g3pe_e	('Neutral', 'Neutral')	Neutral	Neutral
518218	EX_salcn_e	GSMM_135	EX_etoh_e	GSMM_030	EX_g3pe_e	('Neutral', 'Neutral')	Neutral	Neutral
518221	EX_salcn_e	GSMM_282	EX_etoh_e	GSMM_030	EX_g3pe_e	('Neutral', 'Neutral')	Neutral	Neutral
518224	EX_salcn_e	GSMM_103	EX_lys__L_e	GSMM_030	EX_g3pe_e	('Neutral', 'Neutral')	Neutral	Neutral
518225	EX_salcn_e	GSMM_135	EX_lys__L_e	GSMM_030	EX_g3pe_e	('Neutral', 'Neutral')	Neutral	Neutral
518226	EX_salcn_e	GSMM_103	EX_fald_e	GSMM_030	EX_g3pe_e	('Neutral', 'Neutral')	Neutral	Neutral
518227	EX_salcn_e	GSMM_135	EX_fald_e	GSMM_030	EX_g3pe_e	('Neutral', 'Neutral')	Neutral	Neutral
518230	EX_salcn_e	GSMM_103	EX_ptrc_e	GSMM_030	EX_g3pe_e	('Neutral', 'Neutral')	Neutral	Neutral
518232	EX_salcn_e	GSMM_103	EX_rib__D_e	GSMM_030	EX_g3pe_e	('Neutral', 'Neutral')	Neutral	Neutral
518235	EX_salcn_e	GSMM_282	EX_rib__D_e	GSMM_030	EX_g3pe_e	('Neutral', 'Neutral')	Neutral	Neutral
518238	EX_salcn_e	GSMM_103	EX_ocdcea_e	GSMM_030	EX_g3pe_e	('Neutral', 'Neutral')	Neutral	Neutral
518239	EX_salcn_e	GSMM_103	EX_actn__R_e	GSMM_030	EX_g3pe_e	('Neutral', 'Neutral')	Neutral	Neutral
518240	EX_salcn_e	GSMM_282	EX_actn__R_e	GSMM_030	EX_g3pe_e	('Neutral', 'Neutral')	Neutral	Neutral
518242	EX_salcn_e	GSMM_103	EX_cgly_e	GSMM_030	EX_g3pe_e	('Neutral', 'Neutral')	Neutral	Neutral
518243	EX_salcn_e	GSMM_135	EX_cgly_e	GSMM_030	EX_g3pe_e	('Neutral', 'Neutral')	Neutral	Neutral
518246	EX_salcn_e	GSMM_103	EX_glyc_e	GSMM_030	EX_g3pe_e	('Neutral', 'Neutral')	Neutral	Neutral
518247	EX_salcn_e	GSMM_135	EX_glyc_e	GSMM_030	EX_g3pe_e	('Neutral', 'Neutral')	Neutral	Neutral
518250	EX_salcn_e	GSMM_282	EX_glyc_e	GSMM_030	EX_g3pe_e	('Neutral', 'Neutral')	Neutral	Neutral
518252	EX_salcn_e	GSMM_103	EX_fe3pyovd_kt_e	GSMM_030	EX_g3pe_e	('Neutral', 'Neutral')	Neutral	Neutral
518253	EX_salcn_e	GSMM_135	EX_fe3pyovd_kt_e	GSMM_030	EX_g3pe_e	('Neutral', 'Neutral')	Neutral	Neutral
518256	EX_salcn_e	GSMM_282	EX_fe3pyovd_kt_e	GSMM_030	EX_g3pe_e	('Neutral', 'Neutral')	Neutral	Neutral
518259	EX_salcn_e	GSMM_103	EX_pyovd_kt_e	GSMM_030	EX_g3pe_e	('Neutral', 'Neutral')	Neutral	Neutral
518260	EX_salcn_e	GSMM_135	EX_pyovd_kt_e	GSMM_030	EX_g3pe_e	('Neutral', 'Neutral')	Neutral	Neutral
518263	EX_salcn_e	GSMM_282	EX_pyovd_kt_e	GSMM_030	EX_g3pe_e	('Neutral', 'Neutral')	Neutral	Neutral
518266	EX_salcn_e	GSMM_103	EX_gal_e	GSMM_030	EX_g3pe_e	('Neutral', 'Neutral')	Neutral	Neutral
518267	EX_salcn_e	GSMM_135	EX_gal_e	GSMM_030	EX_g3pe_e	('Neutral', 'Neutral')	Neutral	Neutral
518270	EX_salcn_e	GSMM_282	EX_gal_e	GSMM_030	EX_g3pe_e	('Neutral', 'Neutral')	Neutral	Neutral
518271	EX_salcn_e	GSMM_103	EX_glyb_e	GSMM_030	EX_g3pe_e	('Neutral', 'Neutral')	Neutral	Neutral
518273	EX_salcn_e	GSMM_103	EX_thym_e	GSMM_030	EX_g3pe_e	('Neutral', 'Neutral')	Neutral	Neutral
518275	EX_salcn_e	GSMM_103	EX_anhgm_e	GSMM_030	EX_g3pe_e	('Neutral', 'Neutral')	Neutral	Neutral
518276	EX_salcn_e	GSMM_135	EX_anhgm_e	GSMM_030	EX_g3pe_e	('Neutral', 'Neutral')	Neutral	Neutral
518281	EX_salcn_e	GSMM_103	EX_arg__L_e	GSMM_030	EX_g3pe_e	('Neutral', 'Neutral')	Neutral	Neutral
518282	EX_salcn_e	GSMM_135	EX_arg__L_e	GSMM_030	EX_g3pe_e	('Neutral', 'Neutral')	Neutral	Neutral
518283	EX_salcn_e	GSMM_103	EX_nac_e	GSMM_030	EX_g3pe_e	('Neutral', 'Neutral')	Neutral	Neutral
518285	EX_salcn_e	GSMM_103	EX_ind3ac_e	GSMM_030	EX_g3pe_e	('Neutral', 'Neutral')	Neutral	Neutral
518286	EX_salcn_e	GSMM_135	EX_ind3ac_e	GSMM_030	EX_g3pe_e	('Neutral', 'Neutral')	Neutral	Neutral
518289	EX_salcn_e	GSMM_103	EX_indole_e	GSMM_030	EX_g3pe_e	('Neutral', 'Neutral')	Neutral	Neutral
518290	EX_salcn_e	GSMM_135	EX_indole_e	GSMM_030	EX_g3pe_e	('Neutral', 'Neutral')	Neutral	Neutral
518293	EX_salcn_e	GSMM_103	EX_glc__D_e	GSMM_030	EX_g3pe_e	('Neutral', 'Neutral')	Neutral	Neutral
518294	EX_salcn_e	GSMM_135	EX_glc__D_e	GSMM_030	EX_g3pe_e	('Neutral', 'Neutral')	Neutral	Neutral
518297	EX_salcn_e	GSMM_282	EX_glc__D_e	GSMM_030	EX_g3pe_e	('Neutral', 'Neutral')	Neutral	Neutral
518300	EX_salcn_e	GSMM_103	EX_orn_e	GSMM_030	EX_g3pe_e	('Neutral', 'Neutral')	Neutral	Neutral
518301	EX_salcn_e	GSMM_135	EX_orn_e	GSMM_030	EX_g3pe_e	('Neutral', 'Neutral')	Neutral	Neutral
518303	EX_salcn_e	GSMM_135	EX_gthrd_e	GSMM_030	EX_g3pe_e	('Neutral', 'Neutral')	Neutral	Neutral
518305	EX_salcn_e	GSMM_135	EX_4hbz_e	GSMM_030	EX_g3pe_e	('Neutral', 'Neutral')	Neutral	Neutral
518307	EX_salcn_e	GSMM_135	EX_spmd_e	GSMM_030	EX_g3pe_e	('Neutral', 'Neutral')	Neutral	Neutral
518310	EX_salcn_e	GSMM_282	EX_spmd_e	GSMM_030	EX_g3pe_e	('Neutral', 'Neutral')	Neutral	Neutral
518312	EX_salcn_e	GSMM_135	EX_4hbald_e	GSMM_030	EX_g3pe_e	('Neutral', 'Neutral')	Neutral	Neutral
518315	EX_salcn_e	GSMM_135	EX_glu__L_e	GSMM_030	EX_g3pe_e	('Neutral', 'Neutral')	Neutral	Neutral
518318	EX_salcn_e	GSMM_135	EX_4hba_e	GSMM_030	EX_g3pe_e	('Neutral', 'Neutral')	Neutral	Neutral
518319	EX_salcn_e	GSMM_135	EX_ac_e	GSMM_030	EX_g3pe_e	('Neutral', 'Neutral')	Neutral	Neutral
518320	EX_salcn_e	GSMM_135	EX_oxa_e	GSMM_030	EX_g3pe_e	('Neutral', 'Neutral')	Neutral	Neutral
518323	EX_salcn_e	GSMM_282	EX_oxa_e	GSMM_030	EX_g3pe_e	('Neutral', 'Neutral')	Neutral	Neutral
518325	EX_salcn_e	GSMM_135	EX_LalaDgluMdapDala_e	GSMM_030	EX_g3pe_e	('Neutral', 'Neutral')	Neutral	Neutral
518326	EX_salcn_e	GSMM_135	EX_gthox_e	GSMM_030	EX_g3pe_e	('Neutral', 'Neutral')	Neutral	Neutral
518327	EX_salcn_e	GSMM_135	EX_urea_e	GSMM_030	EX_g3pe_e	('Neutral', 'Neutral')	Neutral	Neutral
518330	EX_salcn_e	GSMM_282	EX_urea_e	GSMM_030	EX_g3pe_e	('Neutral', 'Neutral')	Neutral	Neutral
518333	EX_salcn_e	GSMM_135	EX_meoh_e	GSMM_030	EX_g3pe_e	('Neutral', 'Neutral')	Neutral	Neutral
518335	EX_salcn_e	GSMM_135	EX_etha_e	GSMM_030	EX_g3pe_e	('Neutral', 'Neutral')	Neutral	Neutral
518338	EX_salcn_e	GSMM_135	EX_pheme_e	GSMM_030	EX_g3pe_e	('Neutral', 'Neutral')	Neutral	Neutral
518341	EX_salcn_e	GSMM_282	EX_pheme_e	GSMM_030	EX_g3pe_e	('Neutral', 'Neutral')	Neutral	Neutral
518349	EX_salcn_e	GSMM_282	EX_chol_e	GSMM_030	EX_g3pe_e	('Neutral', 'Neutral')	Neutral	Neutral
518355	EX_salcn_e	GSMM_282	EX_lcts_e	GSMM_030	EX_g3pe_e	('Neutral', 'Neutral')	Neutral	Neutral
518357	EX_salcn_e	GSMM_282	EX_gua_e	GSMM_030	EX_g3pe_e	('Neutral', 'Neutral')	Neutral	Neutral
518360	EX_salcn_e	GSMM_282	EX_inost_e	GSMM_030	EX_g3pe_e	('Neutral', 'Neutral')	Neutral	Neutral
518362	EX_salcn_e	GSMM_282	EX_for_e	GSMM_030	EX_g3pe_e	('Neutral', 'Neutral')	Neutral	Neutral
518364	EX_salcn_e	GSMM_282	EX_thymd_e	GSMM_030	EX_g3pe_e	('Neutral', 'Neutral')	Neutral	Neutral
518365	EX_salcn_e	GSMM_282	EX_ile__L_e	GSMM_030	EX_g3pe_e	('Neutral', 'Neutral')	Neutral	Neutral
518366	EX_salcn_e	GSMM_282	EX_cellb_e	GSMM_030	EX_g3pe_e	('Neutral', 'Neutral')	Neutral	Neutral
518372	EX_salcn_e	GSMM_103	EX_acald_e	GSMM_047	EX_g3pe_e	('Neutral', 'Neutral')	Neutral	Neutral
518373	EX_salcn_e	GSMM_135	EX_acald_e	GSMM_047	EX_g3pe_e	('Neutral', 'Neutral')	Neutral	Neutral
518375	EX_salcn_e	GSMM_282	EX_acald_e	GSMM_047	EX_g3pe_e	('Neutral', 'Neutral')	Neutral	Neutral
518378	EX_salcn_e	GSMM_103	EX_glyald_e	GSMM_047	EX_g3pe_e	('Neutral', 'Neutral')	Neutral	Neutral
518379	EX_salcn_e	GSMM_135	EX_glyald_e	GSMM_047	EX_g3pe_e	('Neutral', 'Neutral')	Neutral	Neutral
518381	EX_salcn_e	GSMM_282	EX_glyald_e	GSMM_047	EX_g3pe_e	('Neutral', 'Neutral')	Neutral	Neutral
518384	EX_salcn_e	GSMM_103	EX_etoh_e	GSMM_047	EX_g3pe_e	('Neutral', 'Neutral')	Neutral	Neutral
518385	EX_salcn_e	GSMM_135	EX_etoh_e	GSMM_047	EX_g3pe_e	('Neutral', 'Neutral')	Neutral	Neutral
518388	EX_salcn_e	GSMM_282	EX_etoh_e	GSMM_047	EX_g3pe_e	('Neutral', 'Neutral')	Neutral	Neutral
518391	EX_salcn_e	GSMM_103	EX_lys__L_e	GSMM_047	EX_g3pe_e	('Neutral', 'Neutral')	Neutral	Neutral
518392	EX_salcn_e	GSMM_135	EX_lys__L_e	GSMM_047	EX_g3pe_e	('Neutral', 'Neutral')	Neutral	Neutral
518393	EX_salcn_e	GSMM_103	EX_fald_e	GSMM_047	EX_g3pe_e	('Neutral', 'Neutral')	Neutral	Neutral
518394	EX_salcn_e	GSMM_135	EX_fald_e	GSMM_047	EX_g3pe_e	('Neutral', 'Neutral')	Neutral	Neutral
518397	EX_salcn_e	GSMM_103	EX_ptrc_e	GSMM_047	EX_g3pe_e	('Neutral', 'Neutral')	Neutral	Neutral
518399	EX_salcn_e	GSMM_103	EX_pea_e	GSMM_047	EX_g3pe_e	('Neutral', 'Neutral')	Neutral	Neutral
518400	EX_salcn_e	GSMM_135	EX_pea_e	GSMM_047	EX_g3pe_e	('Neutral', 'Neutral')	Neutral	Neutral
518402	EX_salcn_e	GSMM_282	EX_pea_e	GSMM_047	EX_g3pe_e	('Neutral', 'Neutral')	Neutral	Neutral
518404	EX_salcn_e	GSMM_103	EX_actn__R_e	GSMM_047	EX_g3pe_e	('Neutral', 'Neutral')	Neutral	Neutral
518405	EX_salcn_e	GSMM_282	EX_actn__R_e	GSMM_047	EX_g3pe_e	('Neutral', 'Neutral')	Neutral	Neutral
518407	EX_salcn_e	GSMM_103	EX_cgly_e	GSMM_047	EX_g3pe_e	('Neutral', 'Neutral')	Neutral	Neutral
518408	EX_salcn_e	GSMM_135	EX_cgly_e	GSMM_047	EX_g3pe_e	('Neutral', 'Neutral')	Neutral	Neutral
518411	EX_salcn_e	GSMM_103	EX_glyc_e	GSMM_047	EX_g3pe_e	('Neutral', 'Neutral')	Neutral	Neutral
518412	EX_salcn_e	GSMM_135	EX_glyc_e	GSMM_047	EX_g3pe_e	('Neutral', 'Neutral')	Neutral	Neutral
518415	EX_salcn_e	GSMM_282	EX_glyc_e	GSMM_047	EX_g3pe_e	('Neutral', 'Neutral')	Neutral	Neutral
518417	EX_salcn_e	GSMM_103	EX_fe3pyovd_kt_e	GSMM_047	EX_g3pe_e	('Neutral', 'Neutral')	Neutral	Neutral
518418	EX_salcn_e	GSMM_135	EX_fe3pyovd_kt_e	GSMM_047	EX_g3pe_e	('Neutral', 'Neutral')	Neutral	Neutral
518421	EX_salcn_e	GSMM_282	EX_fe3pyovd_kt_e	GSMM_047	EX_g3pe_e	('Neutral', 'Neutral')	Neutral	Neutral
518424	EX_salcn_e	GSMM_103	EX_pyovd_kt_e	GSMM_047	EX_g3pe_e	('Neutral', 'Neutral')	Neutral	Neutral
518425	EX_salcn_e	GSMM_135	EX_pyovd_kt_e	GSMM_047	EX_g3pe_e	('Neutral', 'Neutral')	Neutral	Neutral
518428	EX_salcn_e	GSMM_282	EX_pyovd_kt_e	GSMM_047	EX_g3pe_e	('Neutral', 'Neutral')	Neutral	Neutral
518431	EX_salcn_e	GSMM_103	EX_gal_e	GSMM_047	EX_g3pe_e	('Neutral', 'Neutral')	Neutral	Neutral
518432	EX_salcn_e	GSMM_135	EX_gal_e	GSMM_047	EX_g3pe_e	('Neutral', 'Neutral')	Neutral	Neutral
518435	EX_salcn_e	GSMM_282	EX_gal_e	GSMM_047	EX_g3pe_e	('Neutral', 'Neutral')	Neutral	Neutral
518436	EX_salcn_e	GSMM_103	EX_glyb_e	GSMM_047	EX_g3pe_e	('Neutral', 'Neutral')	Neutral	Neutral
518438	EX_salcn_e	GSMM_103	EX_thym_e	GSMM_047	EX_g3pe_e	('Neutral', 'Neutral')	Neutral	Neutral
518440	EX_salcn_e	GSMM_103	EX_anhgm_e	GSMM_047	EX_g3pe_e	('Neutral', 'Neutral')	Neutral	Neutral
518441	EX_salcn_e	GSMM_135	EX_anhgm_e	GSMM_047	EX_g3pe_e	('Neutral', 'Neutral')	Neutral	Neutral
518446	EX_salcn_e	GSMM_103	EX_arg__L_e	GSMM_047	EX_g3pe_e	('Neutral', 'Neutral')	Neutral	Neutral
518447	EX_salcn_e	GSMM_135	EX_arg__L_e	GSMM_047	EX_g3pe_e	('Neutral', 'Neutral')	Neutral	Neutral
518448	EX_salcn_e	GSMM_103	EX_nac_e	GSMM_047	EX_g3pe_e	('Neutral', 'Neutral')	Neutral	Neutral
518450	EX_salcn_e	GSMM_103	EX_indole_e	GSMM_047	EX_g3pe_e	('Neutral', 'Neutral')	Neutral	Neutral
518451	EX_salcn_e	GSMM_135	EX_indole_e	GSMM_047	EX_g3pe_e	('Neutral', 'Neutral')	Neutral	Neutral
518454	EX_salcn_e	GSMM_103	EX_glc__D_e	GSMM_047	EX_g3pe_e	('Neutral', 'Neutral')	Neutral	Neutral
518455	EX_salcn_e	GSMM_135	EX_glc__D_e	GSMM_047	EX_g3pe_e	('Neutral', 'Neutral')	Neutral	Neutral
518458	EX_salcn_e	GSMM_282	EX_glc__D_e	GSMM_047	EX_g3pe_e	('Neutral', 'Neutral')	Neutral	Neutral
518461	EX_salcn_e	GSMM_103	EX_orn_e	GSMM_047	EX_g3pe_e	('Neutral', 'Neutral')	Neutral	Neutral
518462	EX_salcn_e	GSMM_135	EX_orn_e	GSMM_047	EX_g3pe_e	('Neutral', 'Neutral')	Neutral	Neutral
518464	EX_salcn_e	GSMM_135	EX_5dglcn_e	GSMM_047	EX_g3pe_e	('Neutral', 'Neutral')	Neutral	Neutral
518466	EX_salcn_e	GSMM_282	EX_5dglcn_e	GSMM_047	EX_g3pe_e	('Neutral', 'Neutral')	Neutral	Neutral
518467	EX_salcn_e	GSMM_135	EX_gthrd_e	GSMM_047	EX_g3pe_e	('Neutral', 'Neutral')	Neutral	Neutral
518469	EX_salcn_e	GSMM_135	EX_enter_e	GSMM_047	EX_g3pe_e	('Neutral', 'Neutral')	Neutral	Neutral
518471	EX_salcn_e	GSMM_135	EX_4hbz_e	GSMM_047	EX_g3pe_e	('Neutral', 'Neutral')	Neutral	Neutral
518473	EX_salcn_e	GSMM_135	EX_spmd_e	GSMM_047	EX_g3pe_e	('Neutral', 'Neutral')	Neutral	Neutral
518476	EX_salcn_e	GSMM_282	EX_spmd_e	GSMM_047	EX_g3pe_e	('Neutral', 'Neutral')	Neutral	Neutral
518478	EX_salcn_e	GSMM_135	EX_glu__L_e	GSMM_047	EX_g3pe_e	('Neutral', 'Neutral')	Neutral	Neutral
518481	EX_salcn_e	GSMM_135	EX_4hba_e	GSMM_047	EX_g3pe_e	('Neutral', 'Neutral')	Neutral	Neutral
518482	EX_salcn_e	GSMM_135	EX_ac_e	GSMM_047	EX_g3pe_e	('Neutral', 'Neutral')	Neutral	Neutral
518483	EX_salcn_e	GSMM_135	EX_oxa_e	GSMM_047	EX_g3pe_e	('Neutral', 'Neutral')	Neutral	Neutral
518486	EX_salcn_e	GSMM_282	EX_oxa_e	GSMM_047	EX_g3pe_e	('Neutral', 'Neutral')	Neutral	Neutral
518488	EX_salcn_e	GSMM_135	EX_glcr_e	GSMM_047	EX_g3pe_e	('Neutral', 'Neutral')	Neutral	Neutral
518490	EX_salcn_e	GSMM_135	EX_urea_e	GSMM_047	EX_g3pe_e	('Neutral', 'Neutral')	Neutral	Neutral
518493	EX_salcn_e	GSMM_282	EX_urea_e	GSMM_047	EX_g3pe_e	('Neutral', 'Neutral')	Neutral	Neutral
518496	EX_salcn_e	GSMM_135	EX_meoh_e	GSMM_047	EX_g3pe_e	('Neutral', 'Neutral')	Neutral	Neutral
518498	EX_salcn_e	GSMM_135	EX_pheme_e	GSMM_047	EX_g3pe_e	('Neutral', 'Neutral')	Neutral	Neutral
518501	EX_salcn_e	GSMM_282	EX_pheme_e	GSMM_047	EX_g3pe_e	('Neutral', 'Neutral')	Neutral	Neutral
518509	EX_salcn_e	GSMM_282	EX_glcn_e	GSMM_047	EX_g3pe_e	('Neutral', 'Neutral')	Neutral	Neutral
518513	EX_salcn_e	GSMM_282	EX_lcts_e	GSMM_047	EX_g3pe_e	('Neutral', 'Neutral')	Neutral	Neutral
518515	EX_salcn_e	GSMM_282	EX_gua_e	GSMM_047	EX_g3pe_e	('Neutral', 'Neutral')	Neutral	Neutral
518518	EX_salcn_e	GSMM_282	EX_inost_e	GSMM_047	EX_g3pe_e	('Neutral', 'Neutral')	Neutral	Neutral
518520	EX_salcn_e	GSMM_282	EX_for_e	GSMM_047	EX_g3pe_e	('Neutral', 'Neutral')	Neutral	Neutral
518522	EX_salcn_e	GSMM_282	EX_adn_e	GSMM_047	EX_g3pe_e	('Neutral', 'Neutral')	Neutral	Neutral
518524	EX_salcn_e	GSMM_282	EX_thymd_e	GSMM_047	EX_g3pe_e	('Neutral', 'Neutral')	Neutral	Neutral
518525	EX_salcn_e	GSMM_282	EX_ile__L_e	GSMM_047	EX_g3pe_e	('Neutral', 'Neutral')	Neutral	Neutral
518526	EX_salcn_e	GSMM_282	EX_cellb_e	GSMM_047	EX_g3pe_e	('Neutral', 'Neutral')	Neutral	Neutral
518533	EX_salcn_e	GSMM_103	EX_acald_e	GSMM_069	EX_g3pe_e	('Neutral', 'Neutral')	Neutral	Neutral
518534	EX_salcn_e	GSMM_135	EX_acald_e	GSMM_069	EX_g3pe_e	('Neutral', 'Neutral')	Neutral	Neutral
518536	EX_salcn_e	GSMM_282	EX_acald_e	GSMM_069	EX_g3pe_e	('Neutral', 'Neutral')	Neutral	Neutral
518539	EX_salcn_e	GSMM_103	EX_5drib_e	GSMM_069	EX_g3pe_e	('Neutral', 'Neutral')	Neutral	Neutral
518540	EX_salcn_e	GSMM_135	EX_5drib_e	GSMM_069	EX_g3pe_e	('Neutral', 'Neutral')	Neutral	Neutral
518543	EX_salcn_e	GSMM_282	EX_5drib_e	GSMM_069	EX_g3pe_e	('Neutral', 'Neutral')	Neutral	Neutral
518546	EX_salcn_e	GSMM_103	EX_etoh_e	GSMM_069	EX_g3pe_e	('Neutral', 'Neutral')	Neutral	Neutral
518547	EX_salcn_e	GSMM_135	EX_etoh_e	GSMM_069	EX_g3pe_e	('Neutral', 'Neutral')	Neutral	Neutral
518550	EX_salcn_e	GSMM_282	EX_etoh_e	GSMM_069	EX_g3pe_e	('Neutral', 'Neutral')	Neutral	Neutral
518553	EX_salcn_e	GSMM_103	EX_pacald_e	GSMM_069	EX_g3pe_e	('Neutral', 'Neutral')	Neutral	Neutral
518555	EX_salcn_e	GSMM_103	EX_lys__L_e	GSMM_069	EX_g3pe_e	('Neutral', 'Neutral')	Neutral	Neutral
518556	EX_salcn_e	GSMM_135	EX_lys__L_e	GSMM_069	EX_g3pe_e	('Neutral', 'Neutral')	Neutral	Neutral
518557	EX_salcn_e	GSMM_103	EX_fald_e	GSMM_069	EX_g3pe_e	('Neutral', 'Neutral')	Neutral	Neutral
518558	EX_salcn_e	GSMM_135	EX_fald_e	GSMM_069	EX_g3pe_e	('Neutral', 'Neutral')	Neutral	Neutral
518561	EX_salcn_e	GSMM_103	EX_ptrc_e	GSMM_069	EX_g3pe_e	('Neutral', 'Neutral')	Neutral	Neutral
518563	EX_salcn_e	GSMM_103	EX_rib__D_e	GSMM_069	EX_g3pe_e	('Neutral', 'Neutral')	Neutral	Neutral
518566	EX_salcn_e	GSMM_282	EX_rib__D_e	GSMM_069	EX_g3pe_e	('Neutral', 'Neutral')	Neutral	Neutral
518569	EX_salcn_e	GSMM_103	EX_pea_e	GSMM_069	EX_g3pe_e	('Neutral', 'Neutral')	Neutral	Neutral
518570	EX_salcn_e	GSMM_135	EX_pea_e	GSMM_069	EX_g3pe_e	('Neutral', 'Neutral')	Neutral	Neutral
518572	EX_salcn_e	GSMM_282	EX_pea_e	GSMM_069	EX_g3pe_e	('Neutral', 'Neutral')	Neutral	Neutral
518574	EX_salcn_e	GSMM_103	EX_actn__R_e	GSMM_069	EX_g3pe_e	('Neutral', 'Neutral')	Neutral	Neutral
518575	EX_salcn_e	GSMM_282	EX_actn__R_e	GSMM_069	EX_g3pe_e	('Neutral', 'Neutral')	Neutral	Neutral
518577	EX_salcn_e	GSMM_103	EX_cgly_e	GSMM_069	EX_g3pe_e	('Neutral', 'Neutral')	Neutral	Neutral
518578	EX_salcn_e	GSMM_135	EX_cgly_e	GSMM_069	EX_g3pe_e	('Neutral', 'Neutral')	Neutral	Neutral
518581	EX_salcn_e	GSMM_103	EX_glyc_e	GSMM_069	EX_g3pe_e	('Neutral', 'Neutral')	Neutral	Neutral
518582	EX_salcn_e	GSMM_135	EX_glyc_e	GSMM_069	EX_g3pe_e	('Neutral', 'Neutral')	Neutral	Neutral
518585	EX_salcn_e	GSMM_282	EX_glyc_e	GSMM_069	EX_g3pe_e	('Neutral', 'Neutral')	Neutral	Neutral
518587	EX_salcn_e	GSMM_103	EX_fe3pyovd_kt_e	GSMM_069	EX_g3pe_e	('Neutral', 'Neutral')	Neutral	Neutral
518588	EX_salcn_e	GSMM_135	EX_fe3pyovd_kt_e	GSMM_069	EX_g3pe_e	('Neutral', 'Neutral')	Neutral	Neutral
518591	EX_salcn_e	GSMM_282	EX_fe3pyovd_kt_e	GSMM_069	EX_g3pe_e	('Neutral', 'Neutral')	Neutral	Neutral
518594	EX_salcn_e	GSMM_103	EX_pyovd_kt_e	GSMM_069	EX_g3pe_e	('Neutral', 'Neutral')	Neutral	Neutral
518595	EX_salcn_e	GSMM_135	EX_pyovd_kt_e	GSMM_069	EX_g3pe_e	('Neutral', 'Neutral')	Neutral	Neutral
518598	EX_salcn_e	GSMM_282	EX_pyovd_kt_e	GSMM_069	EX_g3pe_e	('Neutral', 'Neutral')	Neutral	Neutral
518601	EX_salcn_e	GSMM_103	EX_gal_e	GSMM_069	EX_g3pe_e	('Neutral', 'Neutral')	Neutral	Neutral
518602	EX_salcn_e	GSMM_135	EX_gal_e	GSMM_069	EX_g3pe_e	('Neutral', 'Neutral')	Neutral	Neutral
518605	EX_salcn_e	GSMM_282	EX_gal_e	GSMM_069	EX_g3pe_e	('Neutral', 'Neutral')	Neutral	Neutral
518606	EX_salcn_e	GSMM_103	EX_glyb_e	GSMM_069	EX_g3pe_e	('Neutral', 'Neutral')	Neutral	Neutral
518608	EX_salcn_e	GSMM_103	EX_thym_e	GSMM_069	EX_g3pe_e	('Neutral', 'Neutral')	Neutral	Neutral
518610	EX_salcn_e	GSMM_103	EX_diact_e	GSMM_069	EX_g3pe_e	('Neutral', 'Neutral')	Neutral	Neutral
518611	EX_salcn_e	GSMM_103	EX_arg__L_e	GSMM_069	EX_g3pe_e	('Neutral', 'Neutral')	Neutral	Neutral
518612	EX_salcn_e	GSMM_135	EX_arg__L_e	GSMM_069	EX_g3pe_e	('Neutral', 'Neutral')	Neutral	Neutral
518613	EX_salcn_e	GSMM_103	EX_ind3ac_e	GSMM_069	EX_g3pe_e	('Neutral', 'Neutral')	Neutral	Neutral
518614	EX_salcn_e	GSMM_135	EX_ind3ac_e	GSMM_069	EX_g3pe_e	('Neutral', 'Neutral')	Neutral	Neutral
518617	EX_salcn_e	GSMM_103	EX_indole_e	GSMM_069	EX_g3pe_e	('Neutral', 'Neutral')	Neutral	Neutral
518618	EX_salcn_e	GSMM_135	EX_indole_e	GSMM_069	EX_g3pe_e	('Neutral', 'Neutral')	Neutral	Neutral
518621	EX_salcn_e	GSMM_103	EX_glc__D_e	GSMM_069	EX_g3pe_e	('Neutral', 'Neutral')	Neutral	Neutral
518622	EX_salcn_e	GSMM_135	EX_glc__D_e	GSMM_069	EX_g3pe_e	('Neutral', 'Neutral')	Neutral	Neutral
518625	EX_salcn_e	GSMM_282	EX_glc__D_e	GSMM_069	EX_g3pe_e	('Neutral', 'Neutral')	Neutral	Neutral
518628	EX_salcn_e	GSMM_103	EX_orn_e	GSMM_069	EX_g3pe_e	('Neutral', 'Neutral')	Neutral	Neutral
518629	EX_salcn_e	GSMM_135	EX_orn_e	GSMM_069	EX_g3pe_e	('Neutral', 'Neutral')	Neutral	Neutral
518631	EX_salcn_e	GSMM_135	EX_gthrd_e	GSMM_069	EX_g3pe_e	('Neutral', 'Neutral')	Neutral	Neutral
518633	EX_salcn_e	GSMM_135	EX_enter_e	GSMM_069	EX_g3pe_e	('Neutral', 'Neutral')	Neutral	Neutral
518635	EX_salcn_e	GSMM_135	EX_4hbz_e	GSMM_069	EX_g3pe_e	('Neutral', 'Neutral')	Neutral	Neutral
518637	EX_salcn_e	GSMM_135	EX_spmd_e	GSMM_069	EX_g3pe_e	('Neutral', 'Neutral')	Neutral	Neutral
518640	EX_salcn_e	GSMM_282	EX_spmd_e	GSMM_069	EX_g3pe_e	('Neutral', 'Neutral')	Neutral	Neutral
518642	EX_salcn_e	GSMM_135	EX_ac_e	GSMM_069	EX_g3pe_e	('Neutral', 'Neutral')	Neutral	Neutral
518643	EX_salcn_e	GSMM_135	EX_lac__L_e	GSMM_069	EX_g3pe_e	('Neutral', 'Neutral')	Neutral	Neutral
518646	EX_salcn_e	GSMM_135	EX_oxa_e	GSMM_069	EX_g3pe_e	('Neutral', 'Neutral')	Neutral	Neutral
518649	EX_salcn_e	GSMM_282	EX_oxa_e	GSMM_069	EX_g3pe_e	('Neutral', 'Neutral')	Neutral	Neutral
518651	EX_salcn_e	GSMM_135	EX_glcr_e	GSMM_069	EX_g3pe_e	('Neutral', 'Neutral')	Neutral	Neutral
518653	EX_salcn_e	GSMM_135	EX_meoh_e	GSMM_069	EX_g3pe_e	('Neutral', 'Neutral')	Neutral	Neutral
518655	EX_salcn_e	GSMM_135	EX_pheme_e	GSMM_069	EX_g3pe_e	('Neutral', 'Neutral')	Neutral	Neutral
518658	EX_salcn_e	GSMM_282	EX_pheme_e	GSMM_069	EX_g3pe_e	('Neutral', 'Neutral')	Neutral	Neutral
518664	EX_salcn_e	GSMM_282	EX_chol_e	GSMM_069	EX_g3pe_e	('Neutral', 'Neutral')	Neutral	Neutral
518667	EX_salcn_e	GSMM_282	EX_ch4s_e	GSMM_069	EX_g3pe_e	('Neutral', 'Neutral')	Neutral	Neutral
518671	EX_salcn_e	GSMM_282	EX_lcts_e	GSMM_069	EX_g3pe_e	('Neutral', 'Neutral')	Neutral	Neutral
518673	EX_salcn_e	GSMM_282	EX_gua_e	GSMM_069	EX_g3pe_e	('Neutral', 'Neutral')	Neutral	Neutral
518675	EX_salcn_e	GSMM_282	EX_for_e	GSMM_069	EX_g3pe_e	('Neutral', 'Neutral')	Neutral	Neutral
518677	EX_salcn_e	GSMM_282	EX_adn_e	GSMM_069	EX_g3pe_e	('Neutral', 'Neutral')	Neutral	Neutral
518679	EX_salcn_e	GSMM_282	EX_thymd_e	GSMM_069	EX_g3pe_e	('Neutral', 'Neutral')	Neutral	Neutral
518680	EX_salcn_e	GSMM_282	EX_ile__L_e	GSMM_069	EX_g3pe_e	('Neutral', 'Neutral')	Neutral	Neutral
518681	EX_salcn_e	GSMM_282	EX_cellb_e	GSMM_069	EX_g3pe_e	('Neutral', 'Neutral')	Neutral	Neutral
518688	EX_salcn_e	GSMM_103	EX_acald_e	GSMM_076	EX_g3pe_e	('Neutral', 'Neutral')	Neutral	Neutral
518689	EX_salcn_e	GSMM_135	EX_acald_e	GSMM_076	EX_g3pe_e	('Neutral', 'Neutral')	Neutral	Neutral
518691	EX_salcn_e	GSMM_282	EX_acald_e	GSMM_076	EX_g3pe_e	('Neutral', 'Neutral')	Neutral	Neutral
518694	EX_salcn_e	GSMM_103	EX_5drib_e	GSMM_076	EX_g3pe_e	('Neutral', 'Neutral')	Neutral	Neutral
518695	EX_salcn_e	GSMM_135	EX_5drib_e	GSMM_076	EX_g3pe_e	('Neutral', 'Neutral')	Neutral	Neutral
518698	EX_salcn_e	GSMM_282	EX_5drib_e	GSMM_076	EX_g3pe_e	('Neutral', 'Neutral')	Neutral	Neutral
518701	EX_salcn_e	GSMM_103	EX_etoh_e	GSMM_076	EX_g3pe_e	('Neutral', 'Neutral')	Neutral	Neutral
518702	EX_salcn_e	GSMM_135	EX_etoh_e	GSMM_076	EX_g3pe_e	('Neutral', 'Neutral')	Neutral	Neutral
518705	EX_salcn_e	GSMM_282	EX_etoh_e	GSMM_076	EX_g3pe_e	('Neutral', 'Neutral')	Neutral	Neutral
518708	EX_salcn_e	GSMM_103	EX_lys__L_e	GSMM_076	EX_g3pe_e	('Neutral', 'Neutral')	Neutral	Neutral
518709	EX_salcn_e	GSMM_135	EX_lys__L_e	GSMM_076	EX_g3pe_e	('Neutral', 'Neutral')	Neutral	Neutral
518710	EX_salcn_e	GSMM_103	EX_fald_e	GSMM_076	EX_g3pe_e	('Neutral', 'Neutral')	Neutral	Neutral
518711	EX_salcn_e	GSMM_135	EX_fald_e	GSMM_076	EX_g3pe_e	('Neutral', 'Neutral')	Neutral	Neutral
518714	EX_salcn_e	GSMM_103	EX_ptrc_e	GSMM_076	EX_g3pe_e	('Neutral', 'Neutral')	Neutral	Neutral
518716	EX_salcn_e	GSMM_103	EX_actn__R_e	GSMM_076	EX_g3pe_e	('Neutral', 'Neutral')	Neutral	Neutral
518717	EX_salcn_e	GSMM_282	EX_actn__R_e	GSMM_076	EX_g3pe_e	('Neutral', 'Neutral')	Neutral	Neutral
518719	EX_salcn_e	GSMM_103	EX_glyc_e	GSMM_076	EX_g3pe_e	('Neutral', 'Neutral')	Neutral	Neutral
518720	EX_salcn_e	GSMM_135	EX_glyc_e	GSMM_076	EX_g3pe_e	('Neutral', 'Neutral')	Neutral	Neutral
518723	EX_salcn_e	GSMM_282	EX_glyc_e	GSMM_076	EX_g3pe_e	('Neutral', 'Neutral')	Neutral	Neutral
518725	EX_salcn_e	GSMM_103	EX_fe3pyovd_kt_e	GSMM_076	EX_g3pe_e	('Neutral', 'Neutral')	Neutral	Neutral
518726	EX_salcn_e	GSMM_135	EX_fe3pyovd_kt_e	GSMM_076	EX_g3pe_e	('Neutral', 'Neutral')	Neutral	Neutral
518729	EX_salcn_e	GSMM_282	EX_fe3pyovd_kt_e	GSMM_076	EX_g3pe_e	('Neutral', 'Neutral')	Neutral	Neutral
518732	EX_salcn_e	GSMM_103	EX_pyovd_kt_e	GSMM_076	EX_g3pe_e	('Neutral', 'Neutral')	Neutral	Neutral
518733	EX_salcn_e	GSMM_135	EX_pyovd_kt_e	GSMM_076	EX_g3pe_e	('Neutral', 'Neutral')	Neutral	Neutral
518736	EX_salcn_e	GSMM_282	EX_pyovd_kt_e	GSMM_076	EX_g3pe_e	('Neutral', 'Neutral')	Neutral	Neutral
518739	EX_salcn_e	GSMM_103	EX_glyb_e	GSMM_076	EX_g3pe_e	('Neutral', 'Neutral')	Neutral	Neutral
518741	EX_salcn_e	GSMM_103	EX_arg__L_e	GSMM_076	EX_g3pe_e	('Neutral', 'Neutral')	Neutral	Neutral
518742	EX_salcn_e	GSMM_135	EX_arg__L_e	GSMM_076	EX_g3pe_e	('Neutral', 'Neutral')	Neutral	Neutral
518743	EX_salcn_e	GSMM_103	EX_nac_e	GSMM_076	EX_g3pe_e	('Neutral', 'Neutral')	Neutral	Neutral
518745	EX_salcn_e	GSMM_103	EX_ind3ac_e	GSMM_076	EX_g3pe_e	('Neutral', 'Neutral')	Neutral	Neutral
518746	EX_salcn_e	GSMM_135	EX_ind3ac_e	GSMM_076	EX_g3pe_e	('Neutral', 'Neutral')	Neutral	Neutral
518749	EX_salcn_e	GSMM_103	EX_indole_e	GSMM_076	EX_g3pe_e	('Neutral', 'Neutral')	Neutral	Neutral
518750	EX_salcn_e	GSMM_135	EX_indole_e	GSMM_076	EX_g3pe_e	('Neutral', 'Neutral')	Neutral	Neutral
518753	EX_salcn_e	GSMM_103	EX_glc__D_e	GSMM_076	EX_g3pe_e	('Neutral', 'Neutral')	Neutral	Neutral
518754	EX_salcn_e	GSMM_135	EX_glc__D_e	GSMM_076	EX_g3pe_e	('Neutral', 'Neutral')	Neutral	Neutral
518757	EX_salcn_e	GSMM_282	EX_glc__D_e	GSMM_076	EX_g3pe_e	('Neutral', 'Neutral')	Neutral	Neutral
518760	EX_salcn_e	GSMM_103	EX_stfrnA_e	GSMM_076	EX_g3pe_e	('Neutral', 'Neutral')	Neutral	Neutral
518761	EX_salcn_e	GSMM_135	EX_stfrnA_e	GSMM_076	EX_g3pe_e	('Neutral', 'Neutral')	Neutral	Neutral
518765	EX_salcn_e	GSMM_103	EX_orn_e	GSMM_076	EX_g3pe_e	('Neutral', 'Neutral')	Neutral	Neutral
518766	EX_salcn_e	GSMM_135	EX_orn_e	GSMM_076	EX_g3pe_e	('Neutral', 'Neutral')	Neutral	Neutral
518768	EX_salcn_e	GSMM_135	EX_5mdru1p_e	GSMM_076	EX_g3pe_e	('Neutral', 'Neutral')	Neutral	Neutral
518770	EX_salcn_e	GSMM_135	EX_enter_e	GSMM_076	EX_g3pe_e	('Neutral', 'Neutral')	Neutral	Neutral
518772	EX_salcn_e	GSMM_135	EX_4hbz_e	GSMM_076	EX_g3pe_e	('Neutral', 'Neutral')	Neutral	Neutral
518774	EX_salcn_e	GSMM_135	EX_spmd_e	GSMM_076	EX_g3pe_e	('Neutral', 'Neutral')	Neutral	Neutral
518777	EX_salcn_e	GSMM_282	EX_spmd_e	GSMM_076	EX_g3pe_e	('Neutral', 'Neutral')	Neutral	Neutral
518779	EX_salcn_e	GSMM_135	EX_4hbald_e	GSMM_076	EX_g3pe_e	('Neutral', 'Neutral')	Neutral	Neutral
518782	EX_salcn_e	GSMM_135	EX_glu__L_e	GSMM_076	EX_g3pe_e	('Neutral', 'Neutral')	Neutral	Neutral
518785	EX_salcn_e	GSMM_135	EX_ac_e	GSMM_076	EX_g3pe_e	('Neutral', 'Neutral')	Neutral	Neutral
518786	EX_salcn_e	GSMM_135	EX_oxa_e	GSMM_076	EX_g3pe_e	('Neutral', 'Neutral')	Neutral	Neutral
518789	EX_salcn_e	GSMM_282	EX_oxa_e	GSMM_076	EX_g3pe_e	('Neutral', 'Neutral')	Neutral	Neutral
518791	EX_salcn_e	GSMM_135	EX_mththf_e	GSMM_076	EX_g3pe_e	('Neutral', 'Neutral')	Neutral	Neutral
518792	EX_salcn_e	GSMM_135	EX_glcr_e	GSMM_076	EX_g3pe_e	('Neutral', 'Neutral')	Neutral	Neutral
518794	EX_salcn_e	GSMM_135	EX_gthox_e	GSMM_076	EX_g3pe_e	('Neutral', 'Neutral')	Neutral	Neutral
518795	EX_salcn_e	GSMM_135	EX_urea_e	GSMM_076	EX_g3pe_e	('Neutral', 'Neutral')	Neutral	Neutral
518798	EX_salcn_e	GSMM_282	EX_urea_e	GSMM_076	EX_g3pe_e	('Neutral', 'Neutral')	Neutral	Neutral
518801	EX_salcn_e	GSMM_135	EX_meoh_e	GSMM_076	EX_g3pe_e	('Neutral', 'Neutral')	Neutral	Neutral
518803	EX_salcn_e	GSMM_135	EX_pheme_e	GSMM_076	EX_g3pe_e	('Neutral', 'Neutral')	Neutral	Neutral
518806	EX_salcn_e	GSMM_282	EX_pheme_e	GSMM_076	EX_g3pe_e	('Neutral', 'Neutral')	Neutral	Neutral
518815	EX_salcn_e	GSMM_282	EX_chol_e	GSMM_076	EX_g3pe_e	('Neutral', 'Neutral')	Neutral	Neutral
518818	EX_salcn_e	GSMM_282	EX_glcn_e	GSMM_076	EX_g3pe_e	('Neutral', 'Neutral')	Neutral	Neutral
518823	EX_salcn_e	GSMM_282	EX_ch4s_e	GSMM_076	EX_g3pe_e	('Neutral', 'Neutral')	Neutral	Neutral
518827	EX_salcn_e	GSMM_282	EX_gua_e	GSMM_076	EX_g3pe_e	('Neutral', 'Neutral')	Neutral	Neutral
518830	EX_salcn_e	GSMM_282	EX_for_e	GSMM_076	EX_g3pe_e	('Neutral', 'Neutral')	Neutral	Neutral
518832	EX_salcn_e	GSMM_282	EX_adn_e	GSMM_076	EX_g3pe_e	('Neutral', 'Neutral')	Neutral	Neutral
518834	EX_salcn_e	GSMM_282	EX_thymd_e	GSMM_076	EX_g3pe_e	('Neutral', 'Neutral')	Neutral	Neutral
518835	EX_salcn_e	GSMM_282	EX_ile__L_e	GSMM_076	EX_g3pe_e	('Neutral', 'Neutral')	Neutral	Neutral
518836	EX_salcn_e	GSMM_282	EX_hom__L_e	GSMM_076	EX_g3pe_e	('Neutral', 'Neutral')	Neutral	Neutral
518844	EX_salcn_e	GSMM_103	EX_acald_e	GSMM_093	EX_g3pe_e	('Neutral', 'NTC')	Neutral	NTC
518845	EX_salcn_e	GSMM_135	EX_acald_e	GSMM_093	EX_g3pe_e	('Neutral', 'NTC')	Neutral	NTC
518847	EX_salcn_e	GSMM_282	EX_acald_e	GSMM_093	EX_g3pe_e	('Neutral', 'NTC')	Neutral	NTC
518850	EX_salcn_e	GSMM_103	EX_5drib_e	GSMM_093	EX_g3pe_e	('Neutral', 'NTC')	Neutral	NTC
518851	EX_salcn_e	GSMM_135	EX_5drib_e	GSMM_093	EX_g3pe_e	('Neutral', 'NTC')	Neutral	NTC
518854	EX_salcn_e	GSMM_282	EX_5drib_e	GSMM_093	EX_g3pe_e	('Neutral', 'NTC')	Neutral	NTC
518857	EX_salcn_e	GSMM_103	EX_glyald_e	GSMM_093	EX_g3pe_e	('Neutral', 'NTC')	Neutral	NTC
518858	EX_salcn_e	GSMM_135	EX_glyald_e	GSMM_093	EX_g3pe_e	('Neutral', 'NTC')	Neutral	NTC
518860	EX_salcn_e	GSMM_282	EX_glyald_e	GSMM_093	EX_g3pe_e	('Neutral', 'NTC')	Neutral	NTC
518863	EX_salcn_e	GSMM_103	EX_etoh_e	GSMM_093	EX_g3pe_e	('Neutral', 'NTC')	Neutral	NTC
518864	EX_salcn_e	GSMM_135	EX_etoh_e	GSMM_093	EX_g3pe_e	('Neutral', 'NTC')	Neutral	NTC
518867	EX_salcn_e	GSMM_282	EX_etoh_e	GSMM_093	EX_g3pe_e	('Neutral', 'NTC')	Neutral	NTC
518870	EX_salcn_e	GSMM_103	EX_pacald_e	GSMM_093	EX_g3pe_e	('Neutral', 'NTC')	Neutral	NTC
518872	EX_salcn_e	GSMM_103	EX_lys__L_e	GSMM_093	EX_g3pe_e	('Neutral', 'NTC')	Neutral	NTC
518873	EX_salcn_e	GSMM_135	EX_lys__L_e	GSMM_093	EX_g3pe_e	('Neutral', 'NTC')	Neutral	NTC
518874	EX_salcn_e	GSMM_103	EX_fald_e	GSMM_093	EX_g3pe_e	('Neutral', 'NTC')	Neutral	NTC
518875	EX_salcn_e	GSMM_135	EX_fald_e	GSMM_093	EX_g3pe_e	('Neutral', 'NTC')	Neutral	NTC
518878	EX_salcn_e	GSMM_103	EX_ptrc_e	GSMM_093	EX_g3pe_e	('Neutral', 'NTC')	Neutral	NTC
518880	EX_salcn_e	GSMM_103	EX_rib__D_e	GSMM_093	EX_g3pe_e	('Neutral', 'NTC')	Neutral	NTC
518883	EX_salcn_e	GSMM_282	EX_rib__D_e	GSMM_093	EX_g3pe_e	('Neutral', 'NTC')	Neutral	NTC
518886	EX_salcn_e	GSMM_103	EX_ocdcea_e	GSMM_093	EX_g3pe_e	('Neutral', 'NTC')	Neutral	NTC
518887	EX_salcn_e	GSMM_103	EX_actn__R_e	GSMM_093	EX_g3pe_e	('Neutral', 'NTC')	Neutral	NTC
518888	EX_salcn_e	GSMM_282	EX_actn__R_e	GSMM_093	EX_g3pe_e	('Neutral', 'NTC')	Neutral	NTC
518890	EX_salcn_e	GSMM_103	EX_cell4_e	GSMM_093	EX_g3pe_e	('Neutral', 'NTC')	Neutral	NTC
518891	EX_salcn_e	GSMM_135	EX_cell4_e	GSMM_093	EX_g3pe_e	('Neutral', 'NTC')	Neutral	NTC
518892	EX_salcn_e	GSMM_103	EX_cgly_e	GSMM_093	EX_g3pe_e	('Neutral', 'NTC')	Neutral	NTC
518893	EX_salcn_e	GSMM_135	EX_cgly_e	GSMM_093	EX_g3pe_e	('Neutral', 'NTC')	Neutral	NTC
518896	EX_salcn_e	GSMM_103	EX_glyc_e	GSMM_093	EX_g3pe_e	('Neutral', 'NTC')	Neutral	NTC
518897	EX_salcn_e	GSMM_135	EX_glyc_e	GSMM_093	EX_g3pe_e	('Neutral', 'NTC')	Neutral	NTC
518900	EX_salcn_e	GSMM_282	EX_glyc_e	GSMM_093	EX_g3pe_e	('Neutral', 'NTC')	Neutral	NTC
518902	EX_salcn_e	GSMM_103	EX_fe3pyovd_kt_e	GSMM_093	EX_g3pe_e	('Neutral', 'NTC')	Neutral	NTC
518903	EX_salcn_e	GSMM_135	EX_fe3pyovd_kt_e	GSMM_093	EX_g3pe_e	('Neutral', 'NTC')	Neutral	NTC
518906	EX_salcn_e	GSMM_282	EX_fe3pyovd_kt_e	GSMM_093	EX_g3pe_e	('Neutral', 'NTC')	Neutral	NTC
518909	EX_salcn_e	GSMM_103	EX_pyovd_kt_e	GSMM_093	EX_g3pe_e	('Neutral', 'NTC')	Neutral	NTC
518910	EX_salcn_e	GSMM_135	EX_pyovd_kt_e	GSMM_093	EX_g3pe_e	('Neutral', 'NTC')	Neutral	NTC
518913	EX_salcn_e	GSMM_282	EX_pyovd_kt_e	GSMM_093	EX_g3pe_e	('Neutral', 'NTC')	Neutral	NTC
518916	EX_salcn_e	GSMM_103	EX_gal_e	GSMM_093	EX_g3pe_e	('Neutral', 'NTC')	Neutral	NTC
518917	EX_salcn_e	GSMM_135	EX_gal_e	GSMM_093	EX_g3pe_e	('Neutral', 'NTC')	Neutral	NTC
518920	EX_salcn_e	GSMM_282	EX_gal_e	GSMM_093	EX_g3pe_e	('Neutral', 'NTC')	Neutral	NTC
518921	EX_salcn_e	GSMM_103	EX_glyb_e	GSMM_093	EX_g3pe_e	('Neutral', 'NTC')	Neutral	NTC
518923	EX_salcn_e	GSMM_103	EX_asp__D_e	GSMM_093	EX_g3pe_e	('Neutral', 'NTC')	Neutral	NTC
518924	EX_salcn_e	GSMM_103	EX_thym_e	GSMM_093	EX_g3pe_e	('Neutral', 'NTC')	Neutral	NTC
518926	EX_salcn_e	GSMM_103	EX_arg__L_e	GSMM_093	EX_g3pe_e	('Neutral', 'NTC')	Neutral	NTC
518927	EX_salcn_e	GSMM_135	EX_arg__L_e	GSMM_093	EX_g3pe_e	('Neutral', 'NTC')	Neutral	NTC
518928	EX_salcn_e	GSMM_103	EX_ind3ac_e	GSMM_093	EX_g3pe_e	('Neutral', 'NTC')	Neutral	NTC
518929	EX_salcn_e	GSMM_135	EX_ind3ac_e	GSMM_093	EX_g3pe_e	('Neutral', 'NTC')	Neutral	NTC
518932	EX_salcn_e	GSMM_103	EX_indole_e	GSMM_093	EX_g3pe_e	('Neutral', 'NTC')	Neutral	NTC
518933	EX_salcn_e	GSMM_135	EX_indole_e	GSMM_093	EX_g3pe_e	('Neutral', 'NTC')	Neutral	NTC
518936	EX_salcn_e	GSMM_103	EX_glc__D_e	GSMM_093	EX_g3pe_e	('Neutral', 'NTC')	Neutral	NTC
518937	EX_salcn_e	GSMM_135	EX_glc__D_e	GSMM_093	EX_g3pe_e	('Neutral', 'NTC')	Neutral	NTC
518940	EX_salcn_e	GSMM_282	EX_glc__D_e	GSMM_093	EX_g3pe_e	('Neutral', 'NTC')	Neutral	NTC
518943	EX_salcn_e	GSMM_103	EX_orn_e	GSMM_093	EX_g3pe_e	('Neutral', 'NTC')	Neutral	NTC
518944	EX_salcn_e	GSMM_135	EX_orn_e	GSMM_093	EX_g3pe_e	('Neutral', 'NTC')	Neutral	NTC
518946	EX_salcn_e	GSMM_135	EX_enter_e	GSMM_093	EX_g3pe_e	('Neutral', 'NTC')	Neutral	NTC
518948	EX_salcn_e	GSMM_135	EX_4hbz_e	GSMM_093	EX_g3pe_e	('Neutral', 'NTC')	Neutral	NTC
518950	EX_salcn_e	GSMM_135	EX_glu__L_e	GSMM_093	EX_g3pe_e	('Neutral', 'NTC')	Neutral	NTC
518953	EX_salcn_e	GSMM_135	EX_ac_e	GSMM_093	EX_g3pe_e	('Neutral', 'NTC')	Neutral	NTC
518954	EX_salcn_e	GSMM_135	EX_oxa_e	GSMM_093	EX_g3pe_e	('Neutral', 'NTC')	Neutral	NTC
518957	EX_salcn_e	GSMM_282	EX_oxa_e	GSMM_093	EX_g3pe_e	('Neutral', 'NTC')	Neutral	NTC
518959	EX_salcn_e	GSMM_135	EX_glcr_e	GSMM_093	EX_g3pe_e	('Neutral', 'NTC')	Neutral	NTC
518961	EX_salcn_e	GSMM_135	EX_urea_e	GSMM_093	EX_g3pe_e	('Neutral', 'NTC')	Neutral	NTC
518964	EX_salcn_e	GSMM_282	EX_urea_e	GSMM_093	EX_g3pe_e	('Neutral', 'NTC')	Neutral	NTC
518967	EX_salcn_e	GSMM_135	EX_meoh_e	GSMM_093	EX_g3pe_e	('Neutral', 'NTC')	Neutral	NTC
518969	EX_salcn_e	GSMM_135	EX_etha_e	GSMM_093	EX_g3pe_e	('Neutral', 'NTC')	Neutral	NTC
518972	EX_salcn_e	GSMM_135	EX_pheme_e	GSMM_093	EX_g3pe_e	('Neutral', 'NTC')	Neutral	NTC
518975	EX_salcn_e	GSMM_282	EX_pheme_e	GSMM_093	EX_g3pe_e	('Neutral', 'NTC')	Neutral	NTC
518979	EX_salcn_e	GSMM_282	EX_chol_e	GSMM_093	EX_g3pe_e	('Neutral', 'NTC')	Neutral	NTC
518984	EX_salcn_e	GSMM_282	EX_ch4s_e	GSMM_093	EX_g3pe_e	('Neutral', 'NTC')	Neutral	NTC
518988	EX_salcn_e	GSMM_282	EX_gua_e	GSMM_093	EX_g3pe_e	('Neutral', 'NTC')	Neutral	NTC
518991	EX_salcn_e	GSMM_282	EX_inost_e	GSMM_093	EX_g3pe_e	('Neutral', 'NTC')	Neutral	NTC
518994	EX_salcn_e	GSMM_282	EX_for_e	GSMM_093	EX_g3pe_e	('Neutral', 'NTC')	Neutral	NTC
518996	EX_salcn_e	GSMM_282	EX_adn_e	GSMM_093	EX_g3pe_e	('Neutral', 'NTC')	Neutral	NTC
518998	EX_salcn_e	GSMM_282	EX_thymd_e	GSMM_093	EX_g3pe_e	('Neutral', 'NTC')	Neutral	NTC
519003	EX_salcn_e	GSMM_103	EX_acald_e	GSMM_102	EX_g3pe_e	('Neutral', 'Neutral')	Neutral	Neutral
519004	EX_salcn_e	GSMM_135	EX_acald_e	GSMM_102	EX_g3pe_e	('Neutral', 'Neutral')	Neutral	Neutral
519006	EX_salcn_e	GSMM_282	EX_acald_e	GSMM_102	EX_g3pe_e	('Neutral', 'Neutral')	Neutral	Neutral
519009	EX_salcn_e	GSMM_103	EX_5drib_e	GSMM_102	EX_g3pe_e	('Neutral', 'Neutral')	Neutral	Neutral
519010	EX_salcn_e	GSMM_135	EX_5drib_e	GSMM_102	EX_g3pe_e	('Neutral', 'Neutral')	Neutral	Neutral
519013	EX_salcn_e	GSMM_282	EX_5drib_e	GSMM_102	EX_g3pe_e	('Neutral', 'Neutral')	Neutral	Neutral
519016	EX_salcn_e	GSMM_103	EX_glyald_e	GSMM_102	EX_g3pe_e	('Neutral', 'Neutral')	Neutral	Neutral
519017	EX_salcn_e	GSMM_135	EX_glyald_e	GSMM_102	EX_g3pe_e	('Neutral', 'Neutral')	Neutral	Neutral
519019	EX_salcn_e	GSMM_282	EX_glyald_e	GSMM_102	EX_g3pe_e	('Neutral', 'Neutral')	Neutral	Neutral
519022	EX_salcn_e	GSMM_103	EX_etoh_e	GSMM_102	EX_g3pe_e	('Neutral', 'Neutral')	Neutral	Neutral
519023	EX_salcn_e	GSMM_135	EX_etoh_e	GSMM_102	EX_g3pe_e	('Neutral', 'Neutral')	Neutral	Neutral
519026	EX_salcn_e	GSMM_282	EX_etoh_e	GSMM_102	EX_g3pe_e	('Neutral', 'Neutral')	Neutral	Neutral
519029	EX_salcn_e	GSMM_103	EX_lys__L_e	GSMM_102	EX_g3pe_e	('Neutral', 'Neutral')	Neutral	Neutral
519030	EX_salcn_e	GSMM_135	EX_lys__L_e	GSMM_102	EX_g3pe_e	('Neutral', 'Neutral')	Neutral	Neutral
519031	EX_salcn_e	GSMM_103	EX_fald_e	GSMM_102	EX_g3pe_e	('Neutral', 'Neutral')	Neutral	Neutral
519032	EX_salcn_e	GSMM_135	EX_fald_e	GSMM_102	EX_g3pe_e	('Neutral', 'Neutral')	Neutral	Neutral
519035	EX_salcn_e	GSMM_103	EX_ptrc_e	GSMM_102	EX_g3pe_e	('Neutral', 'Neutral')	Neutral	Neutral
519037	EX_salcn_e	GSMM_103	EX_rib__D_e	GSMM_102	EX_g3pe_e	('Neutral', 'Neutral')	Neutral	Neutral
519040	EX_salcn_e	GSMM_282	EX_rib__D_e	GSMM_102	EX_g3pe_e	('Neutral', 'Neutral')	Neutral	Neutral
519043	EX_salcn_e	GSMM_103	EX_actn__R_e	GSMM_102	EX_g3pe_e	('Neutral', 'Neutral')	Neutral	Neutral
519044	EX_salcn_e	GSMM_282	EX_actn__R_e	GSMM_102	EX_g3pe_e	('Neutral', 'Neutral')	Neutral	Neutral
519046	EX_salcn_e	GSMM_103	EX_cell4_e	GSMM_102	EX_g3pe_e	('Neutral', 'Neutral')	Neutral	Neutral
519047	EX_salcn_e	GSMM_135	EX_cell4_e	GSMM_102	EX_g3pe_e	('Neutral', 'Neutral')	Neutral	Neutral
519048	EX_salcn_e	GSMM_103	EX_glyc_e	GSMM_102	EX_g3pe_e	('Neutral', 'Neutral')	Neutral	Neutral
519049	EX_salcn_e	GSMM_135	EX_glyc_e	GSMM_102	EX_g3pe_e	('Neutral', 'Neutral')	Neutral	Neutral
519052	EX_salcn_e	GSMM_282	EX_glyc_e	GSMM_102	EX_g3pe_e	('Neutral', 'Neutral')	Neutral	Neutral
519054	EX_salcn_e	GSMM_103	EX_fe3pyovd_kt_e	GSMM_102	EX_g3pe_e	('Neutral', 'Neutral')	Neutral	Neutral
519055	EX_salcn_e	GSMM_135	EX_fe3pyovd_kt_e	GSMM_102	EX_g3pe_e	('Neutral', 'Neutral')	Neutral	Neutral
519058	EX_salcn_e	GSMM_282	EX_fe3pyovd_kt_e	GSMM_102	EX_g3pe_e	('Neutral', 'Neutral')	Neutral	Neutral
519061	EX_salcn_e	GSMM_103	EX_pyovd_kt_e	GSMM_102	EX_g3pe_e	('Neutral', 'Neutral')	Neutral	Neutral
519062	EX_salcn_e	GSMM_135	EX_pyovd_kt_e	GSMM_102	EX_g3pe_e	('Neutral', 'Neutral')	Neutral	Neutral
519065	EX_salcn_e	GSMM_282	EX_pyovd_kt_e	GSMM_102	EX_g3pe_e	('Neutral', 'Neutral')	Neutral	Neutral
519068	EX_salcn_e	GSMM_103	EX_gal_e	GSMM_102	EX_g3pe_e	('Neutral', 'Neutral')	Neutral	Neutral
519069	EX_salcn_e	GSMM_135	EX_gal_e	GSMM_102	EX_g3pe_e	('Neutral', 'Neutral')	Neutral	Neutral
519072	EX_salcn_e	GSMM_282	EX_gal_e	GSMM_102	EX_g3pe_e	('Neutral', 'Neutral')	Neutral	Neutral
519073	EX_salcn_e	GSMM_103	EX_glyb_e	GSMM_102	EX_g3pe_e	('Neutral', 'Neutral')	Neutral	Neutral
519075	EX_salcn_e	GSMM_103	EX_thym_e	GSMM_102	EX_g3pe_e	('Neutral', 'Neutral')	Neutral	Neutral
519077	EX_salcn_e	GSMM_103	EX_anhgm_e	GSMM_102	EX_g3pe_e	('Neutral', 'Neutral')	Neutral	Neutral
519078	EX_salcn_e	GSMM_135	EX_anhgm_e	GSMM_102	EX_g3pe_e	('Neutral', 'Neutral')	Neutral	Neutral
519083	EX_salcn_e	GSMM_103	EX_arg__L_e	GSMM_102	EX_g3pe_e	('Neutral', 'Neutral')	Neutral	Neutral
519084	EX_salcn_e	GSMM_135	EX_arg__L_e	GSMM_102	EX_g3pe_e	('Neutral', 'Neutral')	Neutral	Neutral
519085	EX_salcn_e	GSMM_103	EX_nac_e	GSMM_102	EX_g3pe_e	('Neutral', 'Neutral')	Neutral	Neutral
519087	EX_salcn_e	GSMM_103	EX_ind3ac_e	GSMM_102	EX_g3pe_e	('Neutral', 'Neutral')	Neutral	Neutral
519088	EX_salcn_e	GSMM_135	EX_ind3ac_e	GSMM_102	EX_g3pe_e	('Neutral', 'Neutral')	Neutral	Neutral
519091	EX_salcn_e	GSMM_103	EX_indole_e	GSMM_102	EX_g3pe_e	('Neutral', 'Neutral')	Neutral	Neutral
519092	EX_salcn_e	GSMM_135	EX_indole_e	GSMM_102	EX_g3pe_e	('Neutral', 'Neutral')	Neutral	Neutral
519095	EX_salcn_e	GSMM_103	EX_glc__D_e	GSMM_102	EX_g3pe_e	('Neutral', 'Neutral')	Neutral	Neutral
519096	EX_salcn_e	GSMM_135	EX_glc__D_e	GSMM_102	EX_g3pe_e	('Neutral', 'Neutral')	Neutral	Neutral
519099	EX_salcn_e	GSMM_282	EX_glc__D_e	GSMM_102	EX_g3pe_e	('Neutral', 'Neutral')	Neutral	Neutral
519102	EX_salcn_e	GSMM_103	EX_orn_e	GSMM_102	EX_g3pe_e	('Neutral', 'Neutral')	Neutral	Neutral
519103	EX_salcn_e	GSMM_135	EX_orn_e	GSMM_102	EX_g3pe_e	('Neutral', 'Neutral')	Neutral	Neutral
519105	EX_salcn_e	GSMM_135	EX_5mdru1p_e	GSMM_102	EX_g3pe_e	('Neutral', 'Neutral')	Neutral	Neutral
519107	EX_salcn_e	GSMM_135	EX_enter_e	GSMM_102	EX_g3pe_e	('Neutral', 'Neutral')	Neutral	Neutral
519109	EX_salcn_e	GSMM_135	EX_algac__M_e	GSMM_102	EX_g3pe_e	('Neutral', 'Neutral')	Neutral	Neutral
519111	EX_salcn_e	GSMM_135	EX_4hbz_e	GSMM_102	EX_g3pe_e	('Neutral', 'Neutral')	Neutral	Neutral
519113	EX_salcn_e	GSMM_135	EX_spmd_e	GSMM_102	EX_g3pe_e	('Neutral', 'Neutral')	Neutral	Neutral
519116	EX_salcn_e	GSMM_282	EX_spmd_e	GSMM_102	EX_g3pe_e	('Neutral', 'Neutral')	Neutral	Neutral
519118	EX_salcn_e	GSMM_135	EX_ac_e	GSMM_102	EX_g3pe_e	('Neutral', 'Neutral')	Neutral	Neutral
519119	EX_salcn_e	GSMM_135	EX_oxa_e	GSMM_102	EX_g3pe_e	('Neutral', 'Neutral')	Neutral	Neutral
519122	EX_salcn_e	GSMM_282	EX_oxa_e	GSMM_102	EX_g3pe_e	('Neutral', 'Neutral')	Neutral	Neutral
519124	EX_salcn_e	GSMM_135	EX_mththf_e	GSMM_102	EX_g3pe_e	('Neutral', 'Neutral')	Neutral	Neutral
519125	EX_salcn_e	GSMM_135	EX_glcr_e	GSMM_102	EX_g3pe_e	('Neutral', 'Neutral')	Neutral	Neutral
519127	EX_salcn_e	GSMM_135	EX_gthox_e	GSMM_102	EX_g3pe_e	('Neutral', 'Neutral')	Neutral	Neutral
519128	EX_salcn_e	GSMM_135	EX_urea_e	GSMM_102	EX_g3pe_e	('Neutral', 'Neutral')	Neutral	Neutral
519131	EX_salcn_e	GSMM_282	EX_urea_e	GSMM_102	EX_g3pe_e	('Neutral', 'Neutral')	Neutral	Neutral
519134	EX_salcn_e	GSMM_135	EX_meoh_e	GSMM_102	EX_g3pe_e	('Neutral', 'Neutral')	Neutral	Neutral
519136	EX_salcn_e	GSMM_135	EX_etha_e	GSMM_102	EX_g3pe_e	('Neutral', 'Neutral')	Neutral	Neutral
519139	EX_salcn_e	GSMM_135	EX_pheme_e	GSMM_102	EX_g3pe_e	('Neutral', 'Neutral')	Neutral	Neutral
519142	EX_salcn_e	GSMM_282	EX_pheme_e	GSMM_102	EX_g3pe_e	('Neutral', 'Neutral')	Neutral	Neutral
519149	EX_salcn_e	GSMM_282	EX_chol_e	GSMM_102	EX_g3pe_e	('Neutral', 'Neutral')	Neutral	Neutral
519155	EX_salcn_e	GSMM_282	EX_gua_e	GSMM_102	EX_g3pe_e	('Neutral', 'Neutral')	Neutral	Neutral
519159	EX_salcn_e	GSMM_282	EX_inost_e	GSMM_102	EX_g3pe_e	('Neutral', 'Neutral')	Neutral	Neutral
519161	EX_salcn_e	GSMM_282	EX_for_e	GSMM_102	EX_g3pe_e	('Neutral', 'Neutral')	Neutral	Neutral
519163	EX_salcn_e	GSMM_282	EX_adn_e	GSMM_102	EX_g3pe_e	('Neutral', 'Neutral')	Neutral	Neutral
519165	EX_salcn_e	GSMM_282	EX_thymd_e	GSMM_102	EX_g3pe_e	('Neutral', 'Neutral')	Neutral	Neutral
519166	EX_salcn_e	GSMM_282	EX_ile__L_e	GSMM_102	EX_g3pe_e	('Neutral', 'Neutral')	Neutral	Neutral
519167	EX_salcn_e	GSMM_282	EX_orn__L_e	GSMM_102	EX_g3pe_e	('Neutral', 'Neutral')	Neutral	Neutral
519173	EX_salcn_e	GSMM_103	EX_acald_e	GSMM_154	EX_g3pe_e	('Neutral', 'Neutral')	Neutral	Neutral
519174	EX_salcn_e	GSMM_135	EX_acald_e	GSMM_154	EX_g3pe_e	('Neutral', 'Neutral')	Neutral	Neutral
519176	EX_salcn_e	GSMM_282	EX_acald_e	GSMM_154	EX_g3pe_e	('Neutral', 'Neutral')	Neutral	Neutral
519179	EX_salcn_e	GSMM_103	EX_etoh_e	GSMM_154	EX_g3pe_e	('Neutral', 'Neutral')	Neutral	Neutral
519180	EX_salcn_e	GSMM_135	EX_etoh_e	GSMM_154	EX_g3pe_e	('Neutral', 'Neutral')	Neutral	Neutral
519183	EX_salcn_e	GSMM_282	EX_etoh_e	GSMM_154	EX_g3pe_e	('Neutral', 'Neutral')	Neutral	Neutral
519186	EX_salcn_e	GSMM_103	EX_lys__L_e	GSMM_154	EX_g3pe_e	('Neutral', 'Neutral')	Neutral	Neutral
519187	EX_salcn_e	GSMM_135	EX_lys__L_e	GSMM_154	EX_g3pe_e	('Neutral', 'Neutral')	Neutral	Neutral
519188	EX_salcn_e	GSMM_103	EX_fald_e	GSMM_154	EX_g3pe_e	('Neutral', 'Neutral')	Neutral	Neutral
519189	EX_salcn_e	GSMM_135	EX_fald_e	GSMM_154	EX_g3pe_e	('Neutral', 'Neutral')	Neutral	Neutral
519192	EX_salcn_e	GSMM_103	EX_ptrc_e	GSMM_154	EX_g3pe_e	('Neutral', 'Neutral')	Neutral	Neutral
519194	EX_salcn_e	GSMM_103	EX_rib__D_e	GSMM_154	EX_g3pe_e	('Neutral', 'Neutral')	Neutral	Neutral
519197	EX_salcn_e	GSMM_282	EX_rib__D_e	GSMM_154	EX_g3pe_e	('Neutral', 'Neutral')	Neutral	Neutral
519200	EX_salcn_e	GSMM_103	EX_actn__R_e	GSMM_154	EX_g3pe_e	('Neutral', 'Neutral')	Neutral	Neutral
519201	EX_salcn_e	GSMM_282	EX_actn__R_e	GSMM_154	EX_g3pe_e	('Neutral', 'Neutral')	Neutral	Neutral
519203	EX_salcn_e	GSMM_103	EX_cell4_e	GSMM_154	EX_g3pe_e	('Neutral', 'Neutral')	Neutral	Neutral
519204	EX_salcn_e	GSMM_135	EX_cell4_e	GSMM_154	EX_g3pe_e	('Neutral', 'Neutral')	Neutral	Neutral
519205	EX_salcn_e	GSMM_103	EX_cgly_e	GSMM_154	EX_g3pe_e	('Neutral', 'Neutral')	Neutral	Neutral
519206	EX_salcn_e	GSMM_135	EX_cgly_e	GSMM_154	EX_g3pe_e	('Neutral', 'Neutral')	Neutral	Neutral
519209	EX_salcn_e	GSMM_103	EX_glyc_e	GSMM_154	EX_g3pe_e	('Neutral', 'Neutral')	Neutral	Neutral
519210	EX_salcn_e	GSMM_135	EX_glyc_e	GSMM_154	EX_g3pe_e	('Neutral', 'Neutral')	Neutral	Neutral
519213	EX_salcn_e	GSMM_282	EX_glyc_e	GSMM_154	EX_g3pe_e	('Neutral', 'Neutral')	Neutral	Neutral
519215	EX_salcn_e	GSMM_103	EX_fe3pyovd_kt_e	GSMM_154	EX_g3pe_e	('Neutral', 'Neutral')	Neutral	Neutral
519216	EX_salcn_e	GSMM_135	EX_fe3pyovd_kt_e	GSMM_154	EX_g3pe_e	('Neutral', 'Neutral')	Neutral	Neutral
519219	EX_salcn_e	GSMM_282	EX_fe3pyovd_kt_e	GSMM_154	EX_g3pe_e	('Neutral', 'Neutral')	Neutral	Neutral
519222	EX_salcn_e	GSMM_103	EX_pyovd_kt_e	GSMM_154	EX_g3pe_e	('Neutral', 'Neutral')	Neutral	Neutral
519223	EX_salcn_e	GSMM_135	EX_pyovd_kt_e	GSMM_154	EX_g3pe_e	('Neutral', 'Neutral')	Neutral	Neutral
519226	EX_salcn_e	GSMM_282	EX_pyovd_kt_e	GSMM_154	EX_g3pe_e	('Neutral', 'Neutral')	Neutral	Neutral
519229	EX_salcn_e	GSMM_103	EX_gal_e	GSMM_154	EX_g3pe_e	('Neutral', 'Neutral')	Neutral	Neutral
519230	EX_salcn_e	GSMM_135	EX_gal_e	GSMM_154	EX_g3pe_e	('Neutral', 'Neutral')	Neutral	Neutral
519233	EX_salcn_e	GSMM_282	EX_gal_e	GSMM_154	EX_g3pe_e	('Neutral', 'Neutral')	Neutral	Neutral
519234	EX_salcn_e	GSMM_103	EX_thym_e	GSMM_154	EX_g3pe_e	('Neutral', 'Neutral')	Neutral	Neutral
519236	EX_salcn_e	GSMM_103	EX_arg__L_e	GSMM_154	EX_g3pe_e	('Neutral', 'Neutral')	Neutral	Neutral
519237	EX_salcn_e	GSMM_135	EX_arg__L_e	GSMM_154	EX_g3pe_e	('Neutral', 'Neutral')	Neutral	Neutral
519238	EX_salcn_e	GSMM_103	EX_ind3ac_e	GSMM_154	EX_g3pe_e	('Neutral', 'Neutral')	Neutral	Neutral
519239	EX_salcn_e	GSMM_135	EX_ind3ac_e	GSMM_154	EX_g3pe_e	('Neutral', 'Neutral')	Neutral	Neutral
519242	EX_salcn_e	GSMM_103	EX_indole_e	GSMM_154	EX_g3pe_e	('Neutral', 'Neutral')	Neutral	Neutral
519243	EX_salcn_e	GSMM_135	EX_indole_e	GSMM_154	EX_g3pe_e	('Neutral', 'Neutral')	Neutral	Neutral
519246	EX_salcn_e	GSMM_103	EX_glc__D_e	GSMM_154	EX_g3pe_e	('Neutral', 'Neutral')	Neutral	Neutral
519247	EX_salcn_e	GSMM_135	EX_glc__D_e	GSMM_154	EX_g3pe_e	('Neutral', 'Neutral')	Neutral	Neutral
519250	EX_salcn_e	GSMM_282	EX_glc__D_e	GSMM_154	EX_g3pe_e	('Neutral', 'Neutral')	Neutral	Neutral
519253	EX_salcn_e	GSMM_103	EX_orn_e	GSMM_154	EX_g3pe_e	('Neutral', 'Neutral')	Neutral	Neutral
519254	EX_salcn_e	GSMM_135	EX_orn_e	GSMM_154	EX_g3pe_e	('Neutral', 'Neutral')	Neutral	Neutral
519256	EX_salcn_e	GSMM_135	EX_5dglcn_e	GSMM_154	EX_g3pe_e	('Neutral', 'Neutral')	Neutral	Neutral
519258	EX_salcn_e	GSMM_282	EX_5dglcn_e	GSMM_154	EX_g3pe_e	('Neutral', 'Neutral')	Neutral	Neutral
519259	EX_salcn_e	GSMM_135	EX_gthrd_e	GSMM_154	EX_g3pe_e	('Neutral', 'Neutral')	Neutral	Neutral
519261	EX_salcn_e	GSMM_135	EX_enter_e	GSMM_154	EX_g3pe_e	('Neutral', 'Neutral')	Neutral	Neutral
519263	EX_salcn_e	GSMM_135	EX_spmd_e	GSMM_154	EX_g3pe_e	('Neutral', 'Neutral')	Neutral	Neutral
519266	EX_salcn_e	GSMM_282	EX_spmd_e	GSMM_154	EX_g3pe_e	('Neutral', 'Neutral')	Neutral	Neutral
519268	EX_salcn_e	GSMM_135	EX_glu__L_e	GSMM_154	EX_g3pe_e	('Neutral', 'Neutral')	Neutral	Neutral
519271	EX_salcn_e	GSMM_135	EX_ac_e	GSMM_154	EX_g3pe_e	('Neutral', 'Neutral')	Neutral	Neutral
519272	EX_salcn_e	GSMM_135	EX_oxa_e	GSMM_154	EX_g3pe_e	('Neutral', 'Neutral')	Neutral	Neutral
519275	EX_salcn_e	GSMM_282	EX_oxa_e	GSMM_154	EX_g3pe_e	('Neutral', 'Neutral')	Neutral	Neutral
519277	EX_salcn_e	GSMM_135	EX_mththf_e	GSMM_154	EX_g3pe_e	('Neutral', 'Neutral')	Neutral	Neutral
519278	EX_salcn_e	GSMM_135	EX_glcr_e	GSMM_154	EX_g3pe_e	('Neutral', 'Neutral')	Neutral	Neutral
519280	EX_salcn_e	GSMM_135	EX_urea_e	GSMM_154	EX_g3pe_e	('Neutral', 'Neutral')	Neutral	Neutral
519283	EX_salcn_e	GSMM_282	EX_urea_e	GSMM_154	EX_g3pe_e	('Neutral', 'Neutral')	Neutral	Neutral
519286	EX_salcn_e	GSMM_135	EX_meoh_e	GSMM_154	EX_g3pe_e	('Neutral', 'Neutral')	Neutral	Neutral
519288	EX_salcn_e	GSMM_135	EX_pheme_e	GSMM_154	EX_g3pe_e	('Neutral', 'Neutral')	Neutral	Neutral
519291	EX_salcn_e	GSMM_282	EX_pheme_e	GSMM_154	EX_g3pe_e	('Neutral', 'Neutral')	Neutral	Neutral
519299	EX_salcn_e	GSMM_282	EX_chol_e	GSMM_154	EX_g3pe_e	('Neutral', 'Neutral')	Neutral	Neutral
519302	EX_salcn_e	GSMM_282	EX_glcn_e	GSMM_154	EX_g3pe_e	('Neutral', 'Neutral')	Neutral	Neutral
519308	EX_salcn_e	GSMM_282	EX_lcts_e	GSMM_154	EX_g3pe_e	('Neutral', 'Neutral')	Neutral	Neutral
519310	EX_salcn_e	GSMM_282	EX_gua_e	GSMM_154	EX_g3pe_e	('Neutral', 'Neutral')	Neutral	Neutral
519313	EX_salcn_e	GSMM_282	EX_inost_e	GSMM_154	EX_g3pe_e	('Neutral', 'Neutral')	Neutral	Neutral
519315	EX_salcn_e	GSMM_282	EX_for_e	GSMM_154	EX_g3pe_e	('Neutral', 'Neutral')	Neutral	Neutral
519317	EX_salcn_e	GSMM_282	EX_adn_e	GSMM_154	EX_g3pe_e	('Neutral', 'Neutral')	Neutral	Neutral
519319	EX_salcn_e	GSMM_282	EX_thymd_e	GSMM_154	EX_g3pe_e	('Neutral', 'Neutral')	Neutral	Neutral
519320	EX_salcn_e	GSMM_282	EX_ile__L_e	GSMM_154	EX_g3pe_e	('Neutral', 'Neutral')	Neutral	Neutral
519327	EX_salcn_e	GSMM_103	EX_acald_e	GSMM_161	EX_g3pe_e	('Neutral', 'NTC')	Neutral	NTC
519328	EX_salcn_e	GSMM_135	EX_acald_e	GSMM_161	EX_g3pe_e	('Neutral', 'NTC')	Neutral	NTC
519330	EX_salcn_e	GSMM_282	EX_acald_e	GSMM_161	EX_g3pe_e	('Neutral', 'NTC')	Neutral	NTC
519333	EX_salcn_e	GSMM_103	EX_glyald_e	GSMM_161	EX_g3pe_e	('Neutral', 'NTC')	Neutral	NTC
519334	EX_salcn_e	GSMM_135	EX_glyald_e	GSMM_161	EX_g3pe_e	('Neutral', 'NTC')	Neutral	NTC
519336	EX_salcn_e	GSMM_282	EX_glyald_e	GSMM_161	EX_g3pe_e	('Neutral', 'NTC')	Neutral	NTC
519339	EX_salcn_e	GSMM_103	EX_etoh_e	GSMM_161	EX_g3pe_e	('Neutral', 'NTC')	Neutral	NTC
519340	EX_salcn_e	GSMM_135	EX_etoh_e	GSMM_161	EX_g3pe_e	('Neutral', 'NTC')	Neutral	NTC
519343	EX_salcn_e	GSMM_282	EX_etoh_e	GSMM_161	EX_g3pe_e	('Neutral', 'NTC')	Neutral	NTC
519346	EX_salcn_e	GSMM_103	EX_lys__L_e	GSMM_161	EX_g3pe_e	('Neutral', 'NTC')	Neutral	NTC
519347	EX_salcn_e	GSMM_135	EX_lys__L_e	GSMM_161	EX_g3pe_e	('Neutral', 'NTC')	Neutral	NTC
519348	EX_salcn_e	GSMM_103	EX_fald_e	GSMM_161	EX_g3pe_e	('Neutral', 'NTC')	Neutral	NTC
519349	EX_salcn_e	GSMM_135	EX_fald_e	GSMM_161	EX_g3pe_e	('Neutral', 'NTC')	Neutral	NTC
519352	EX_salcn_e	GSMM_103	EX_ptrc_e	GSMM_161	EX_g3pe_e	('Neutral', 'NTC')	Neutral	NTC
519354	EX_salcn_e	GSMM_103	EX_rib__D_e	GSMM_161	EX_g3pe_e	('Neutral', 'NTC')	Neutral	NTC
519357	EX_salcn_e	GSMM_282	EX_rib__D_e	GSMM_161	EX_g3pe_e	('Neutral', 'NTC')	Neutral	NTC
519360	EX_salcn_e	GSMM_103	EX_pea_e	GSMM_161	EX_g3pe_e	('Neutral', 'NTC')	Neutral	NTC
519361	EX_salcn_e	GSMM_135	EX_pea_e	GSMM_161	EX_g3pe_e	('Neutral', 'NTC')	Neutral	NTC
519363	EX_salcn_e	GSMM_282	EX_pea_e	GSMM_161	EX_g3pe_e	('Neutral', 'NTC')	Neutral	NTC
519365	EX_salcn_e	GSMM_103	EX_actn__R_e	GSMM_161	EX_g3pe_e	('Neutral', 'NTC')	Neutral	NTC
519366	EX_salcn_e	GSMM_282	EX_actn__R_e	GSMM_161	EX_g3pe_e	('Neutral', 'NTC')	Neutral	NTC
519368	EX_salcn_e	GSMM_103	EX_cgly_e	GSMM_161	EX_g3pe_e	('Neutral', 'NTC')	Neutral	NTC
519369	EX_salcn_e	GSMM_135	EX_cgly_e	GSMM_161	EX_g3pe_e	('Neutral', 'NTC')	Neutral	NTC
519372	EX_salcn_e	GSMM_103	EX_glyc_e	GSMM_161	EX_g3pe_e	('Neutral', 'NTC')	Neutral	NTC
519373	EX_salcn_e	GSMM_135	EX_glyc_e	GSMM_161	EX_g3pe_e	('Neutral', 'NTC')	Neutral	NTC
519376	EX_salcn_e	GSMM_282	EX_glyc_e	GSMM_161	EX_g3pe_e	('Neutral', 'NTC')	Neutral	NTC
519378	EX_salcn_e	GSMM_103	EX_fe3pyovd_kt_e	GSMM_161	EX_g3pe_e	('Neutral', 'NTC')	Neutral	NTC
519379	EX_salcn_e	GSMM_135	EX_fe3pyovd_kt_e	GSMM_161	EX_g3pe_e	('Neutral', 'NTC')	Neutral	NTC
519382	EX_salcn_e	GSMM_282	EX_fe3pyovd_kt_e	GSMM_161	EX_g3pe_e	('Neutral', 'NTC')	Neutral	NTC
519385	EX_salcn_e	GSMM_103	EX_pyovd_kt_e	GSMM_161	EX_g3pe_e	('Neutral', 'NTC')	Neutral	NTC
519386	EX_salcn_e	GSMM_135	EX_pyovd_kt_e	GSMM_161	EX_g3pe_e	('Neutral', 'NTC')	Neutral	NTC
519389	EX_salcn_e	GSMM_282	EX_pyovd_kt_e	GSMM_161	EX_g3pe_e	('Neutral', 'NTC')	Neutral	NTC
519392	EX_salcn_e	GSMM_103	EX_ala__D_e	GSMM_161	EX_g3pe_e	('Neutral', 'NTC')	Neutral	NTC
519395	EX_salcn_e	GSMM_103	EX_gal_e	GSMM_161	EX_g3pe_e	('Neutral', 'NTC')	Neutral	NTC
519396	EX_salcn_e	GSMM_135	EX_gal_e	GSMM_161	EX_g3pe_e	('Neutral', 'NTC')	Neutral	NTC
519399	EX_salcn_e	GSMM_282	EX_gal_e	GSMM_161	EX_g3pe_e	('Neutral', 'NTC')	Neutral	NTC
519400	EX_salcn_e	GSMM_103	EX_glyb_e	GSMM_161	EX_g3pe_e	('Neutral', 'NTC')	Neutral	NTC
519402	EX_salcn_e	GSMM_103	EX_thym_e	GSMM_161	EX_g3pe_e	('Neutral', 'NTC')	Neutral	NTC
519404	EX_salcn_e	GSMM_103	EX_anhgm_e	GSMM_161	EX_g3pe_e	('Neutral', 'NTC')	Neutral	NTC
519405	EX_salcn_e	GSMM_135	EX_anhgm_e	GSMM_161	EX_g3pe_e	('Neutral', 'NTC')	Neutral	NTC
519410	EX_salcn_e	GSMM_103	EX_arg__L_e	GSMM_161	EX_g3pe_e	('Neutral', 'NTC')	Neutral	NTC
519411	EX_salcn_e	GSMM_135	EX_arg__L_e	GSMM_161	EX_g3pe_e	('Neutral', 'NTC')	Neutral	NTC
519412	EX_salcn_e	GSMM_103	EX_ind3ac_e	GSMM_161	EX_g3pe_e	('Neutral', 'NTC')	Neutral	NTC
519413	EX_salcn_e	GSMM_135	EX_ind3ac_e	GSMM_161	EX_g3pe_e	('Neutral', 'NTC')	Neutral	NTC
519416	EX_salcn_e	GSMM_103	EX_indole_e	GSMM_161	EX_g3pe_e	('Neutral', 'NTC')	Neutral	NTC
519417	EX_salcn_e	GSMM_135	EX_indole_e	GSMM_161	EX_g3pe_e	('Neutral', 'NTC')	Neutral	NTC
519420	EX_salcn_e	GSMM_103	EX_glc__D_e	GSMM_161	EX_g3pe_e	('Neutral', 'NTC')	Neutral	NTC
519421	EX_salcn_e	GSMM_135	EX_glc__D_e	GSMM_161	EX_g3pe_e	('Neutral', 'NTC')	Neutral	NTC
519424	EX_salcn_e	GSMM_282	EX_glc__D_e	GSMM_161	EX_g3pe_e	('Neutral', 'NTC')	Neutral	NTC
519427	EX_salcn_e	GSMM_103	EX_orn_e	GSMM_161	EX_g3pe_e	('Neutral', 'NTC')	Neutral	NTC
519428	EX_salcn_e	GSMM_135	EX_orn_e	GSMM_161	EX_g3pe_e	('Neutral', 'NTC')	Neutral	NTC
519430	EX_salcn_e	GSMM_103	EX_d23hb_e	GSMM_161	EX_g3pe_e	('Neutral', 'NTC')	Neutral	NTC
519432	EX_salcn_e	GSMM_135	EX_gthrd_e	GSMM_161	EX_g3pe_e	('Neutral', 'NTC')	Neutral	NTC
519434	EX_salcn_e	GSMM_135	EX_enter_e	GSMM_161	EX_g3pe_e	('Neutral', 'NTC')	Neutral	NTC
519436	EX_salcn_e	GSMM_135	EX_4hbz_e	GSMM_161	EX_g3pe_e	('Neutral', 'NTC')	Neutral	NTC
519438	EX_salcn_e	GSMM_135	EX_spmd_e	GSMM_161	EX_g3pe_e	('Neutral', 'NTC')	Neutral	NTC
519441	EX_salcn_e	GSMM_282	EX_spmd_e	GSMM_161	EX_g3pe_e	('Neutral', 'NTC')	Neutral	NTC
519443	EX_salcn_e	GSMM_135	EX_4hbald_e	GSMM_161	EX_g3pe_e	('Neutral', 'NTC')	Neutral	NTC
519446	EX_salcn_e	GSMM_135	EX_glu__L_e	GSMM_161	EX_g3pe_e	('Neutral', 'NTC')	Neutral	NTC
519449	EX_salcn_e	GSMM_135	EX_4hba_e	GSMM_161	EX_g3pe_e	('Neutral', 'NTC')	Neutral	NTC
519450	EX_salcn_e	GSMM_135	EX_ac_e	GSMM_161	EX_g3pe_e	('Neutral', 'NTC')	Neutral	NTC
519451	EX_salcn_e	GSMM_135	EX_lac__L_e	GSMM_161	EX_g3pe_e	('Neutral', 'NTC')	Neutral	NTC
519454	EX_salcn_e	GSMM_135	EX_oxa_e	GSMM_161	EX_g3pe_e	('Neutral', 'NTC')	Neutral	NTC
519457	EX_salcn_e	GSMM_282	EX_oxa_e	GSMM_161	EX_g3pe_e	('Neutral', 'NTC')	Neutral	NTC
519459	EX_salcn_e	GSMM_135	EX_urea_e	GSMM_161	EX_g3pe_e	('Neutral', 'NTC')	Neutral	NTC
519462	EX_salcn_e	GSMM_282	EX_urea_e	GSMM_161	EX_g3pe_e	('Neutral', 'NTC')	Neutral	NTC
519465	EX_salcn_e	GSMM_135	EX_meoh_e	GSMM_161	EX_g3pe_e	('Neutral', 'NTC')	Neutral	NTC
519467	EX_salcn_e	GSMM_135	EX_etha_e	GSMM_161	EX_g3pe_e	('Neutral', 'NTC')	Neutral	NTC
519470	EX_salcn_e	GSMM_135	EX_pheme_e	GSMM_161	EX_g3pe_e	('Neutral', 'NTC')	Neutral	NTC
519473	EX_salcn_e	GSMM_282	EX_pheme_e	GSMM_161	EX_g3pe_e	('Neutral', 'NTC')	Neutral	NTC
519477	EX_salcn_e	GSMM_282	EX_chol_e	GSMM_161	EX_g3pe_e	('Neutral', 'NTC')	Neutral	NTC
519481	EX_salcn_e	GSMM_282	EX_glcn_e	GSMM_161	EX_g3pe_e	('Neutral', 'NTC')	Neutral	NTC
519485	EX_salcn_e	GSMM_282	EX_lcts_e	GSMM_161	EX_g3pe_e	('Neutral', 'NTC')	Neutral	NTC
519487	EX_salcn_e	GSMM_282	EX_gua_e	GSMM_161	EX_g3pe_e	('Neutral', 'NTC')	Neutral	NTC
519491	EX_salcn_e	GSMM_282	EX_inost_e	GSMM_161	EX_g3pe_e	('Neutral', 'NTC')	Neutral	NTC
519493	EX_salcn_e	GSMM_282	EX_for_e	GSMM_161	EX_g3pe_e	('Neutral', 'NTC')	Neutral	NTC
519495	EX_salcn_e	GSMM_282	EX_ile__L_e	GSMM_161	EX_g3pe_e	('Neutral', 'NTC')	Neutral	NTC
519496	EX_salcn_e	GSMM_282	EX_cellb_e	GSMM_161	EX_g3pe_e	('Neutral', 'NTC')	Neutral	NTC
519500	EX_salcn_e	GSMM_103	EX_acald_e	GSMM_176	EX_g3pe_e	('Neutral', 'BjSA')	Neutral	BjSA
519501	EX_salcn_e	GSMM_135	EX_acald_e	GSMM_176	EX_g3pe_e	('Neutral', 'BjSA')	Neutral	BjSA
519503	EX_salcn_e	GSMM_282	EX_acald_e	GSMM_176	EX_g3pe_e	('Neutral', 'BjSA')	Neutral	BjSA
519506	EX_salcn_e	GSMM_103	EX_5drib_e	GSMM_176	EX_g3pe_e	('Neutral', 'BjSA')	Neutral	BjSA
519507	EX_salcn_e	GSMM_135	EX_5drib_e	GSMM_176	EX_g3pe_e	('Neutral', 'BjSA')	Neutral	BjSA
519510	EX_salcn_e	GSMM_282	EX_5drib_e	GSMM_176	EX_g3pe_e	('Neutral', 'BjSA')	Neutral	BjSA
519513	EX_salcn_e	GSMM_103	EX_glyald_e	GSMM_176	EX_g3pe_e	('Neutral', 'BjSA')	Neutral	BjSA
519514	EX_salcn_e	GSMM_135	EX_glyald_e	GSMM_176	EX_g3pe_e	('Neutral', 'BjSA')	Neutral	BjSA
519516	EX_salcn_e	GSMM_282	EX_glyald_e	GSMM_176	EX_g3pe_e	('Neutral', 'BjSA')	Neutral	BjSA
519519	EX_salcn_e	GSMM_103	EX_etoh_e	GSMM_176	EX_g3pe_e	('Neutral', 'BjSA')	Neutral	BjSA
519520	EX_salcn_e	GSMM_135	EX_etoh_e	GSMM_176	EX_g3pe_e	('Neutral', 'BjSA')	Neutral	BjSA
519523	EX_salcn_e	GSMM_282	EX_etoh_e	GSMM_176	EX_g3pe_e	('Neutral', 'BjSA')	Neutral	BjSA
519526	EX_salcn_e	GSMM_103	EX_lys__L_e	GSMM_176	EX_g3pe_e	('Neutral', 'BjSA')	Neutral	BjSA
519527	EX_salcn_e	GSMM_135	EX_lys__L_e	GSMM_176	EX_g3pe_e	('Neutral', 'BjSA')	Neutral	BjSA
519528	EX_salcn_e	GSMM_103	EX_fald_e	GSMM_176	EX_g3pe_e	('Neutral', 'BjSA')	Neutral	BjSA
519529	EX_salcn_e	GSMM_135	EX_fald_e	GSMM_176	EX_g3pe_e	('Neutral', 'BjSA')	Neutral	BjSA
519532	EX_salcn_e	GSMM_103	EX_ptrc_e	GSMM_176	EX_g3pe_e	('Neutral', 'BjSA')	Neutral	BjSA
519534	EX_salcn_e	GSMM_103	EX_rib__D_e	GSMM_176	EX_g3pe_e	('Neutral', 'BjSA')	Neutral	BjSA
519537	EX_salcn_e	GSMM_282	EX_rib__D_e	GSMM_176	EX_g3pe_e	('Neutral', 'BjSA')	Neutral	BjSA
519540	EX_salcn_e	GSMM_103	EX_actn__R_e	GSMM_176	EX_g3pe_e	('Neutral', 'BjSA')	Neutral	BjSA
519541	EX_salcn_e	GSMM_282	EX_actn__R_e	GSMM_176	EX_g3pe_e	('Neutral', 'BjSA')	Neutral	BjSA
519543	EX_salcn_e	GSMM_103	EX_cgly_e	GSMM_176	EX_g3pe_e	('Neutral', 'BjSA')	Neutral	BjSA
519544	EX_salcn_e	GSMM_135	EX_cgly_e	GSMM_176	EX_g3pe_e	('Neutral', 'BjSA')	Neutral	BjSA
519547	EX_salcn_e	GSMM_103	EX_glyc_e	GSMM_176	EX_g3pe_e	('Neutral', 'BjSA')	Neutral	BjSA
519548	EX_salcn_e	GSMM_135	EX_glyc_e	GSMM_176	EX_g3pe_e	('Neutral', 'BjSA')	Neutral	BjSA
519551	EX_salcn_e	GSMM_282	EX_glyc_e	GSMM_176	EX_g3pe_e	('Neutral', 'BjSA')	Neutral	BjSA
519553	EX_salcn_e	GSMM_103	EX_fe3pyovd_kt_e	GSMM_176	EX_g3pe_e	('Neutral', 'BjSA')	Neutral	BjSA
519554	EX_salcn_e	GSMM_135	EX_fe3pyovd_kt_e	GSMM_176	EX_g3pe_e	('Neutral', 'BjSA')	Neutral	BjSA
519557	EX_salcn_e	GSMM_282	EX_fe3pyovd_kt_e	GSMM_176	EX_g3pe_e	('Neutral', 'BjSA')	Neutral	BjSA
519560	EX_salcn_e	GSMM_103	EX_pyovd_kt_e	GSMM_176	EX_g3pe_e	('Neutral', 'BjSA')	Neutral	BjSA
519561	EX_salcn_e	GSMM_135	EX_pyovd_kt_e	GSMM_176	EX_g3pe_e	('Neutral', 'BjSA')	Neutral	BjSA
519564	EX_salcn_e	GSMM_282	EX_pyovd_kt_e	GSMM_176	EX_g3pe_e	('Neutral', 'BjSA')	Neutral	BjSA
519567	EX_salcn_e	GSMM_103	EX_ala__D_e	GSMM_176	EX_g3pe_e	('Neutral', 'BjSA')	Neutral	BjSA
519570	EX_salcn_e	GSMM_103	EX_gal_e	GSMM_176	EX_g3pe_e	('Neutral', 'BjSA')	Neutral	BjSA
519571	EX_salcn_e	GSMM_135	EX_gal_e	GSMM_176	EX_g3pe_e	('Neutral', 'BjSA')	Neutral	BjSA
519574	EX_salcn_e	GSMM_282	EX_gal_e	GSMM_176	EX_g3pe_e	('Neutral', 'BjSA')	Neutral	BjSA
519575	EX_salcn_e	GSMM_103	EX_glyb_e	GSMM_176	EX_g3pe_e	('Neutral', 'BjSA')	Neutral	BjSA
519577	EX_salcn_e	GSMM_103	EX_thym_e	GSMM_176	EX_g3pe_e	('Neutral', 'BjSA')	Neutral	BjSA
519579	EX_salcn_e	GSMM_103	EX_anhgm_e	GSMM_176	EX_g3pe_e	('Neutral', 'BjSA')	Neutral	BjSA
519580	EX_salcn_e	GSMM_135	EX_anhgm_e	GSMM_176	EX_g3pe_e	('Neutral', 'BjSA')	Neutral	BjSA
519585	EX_salcn_e	GSMM_103	EX_arg__L_e	GSMM_176	EX_g3pe_e	('Neutral', 'BjSA')	Neutral	BjSA
519586	EX_salcn_e	GSMM_135	EX_arg__L_e	GSMM_176	EX_g3pe_e	('Neutral', 'BjSA')	Neutral	BjSA
519587	EX_salcn_e	GSMM_103	EX_ind3ac_e	GSMM_176	EX_g3pe_e	('Neutral', 'BjSA')	Neutral	BjSA
519588	EX_salcn_e	GSMM_135	EX_ind3ac_e	GSMM_176	EX_g3pe_e	('Neutral', 'BjSA')	Neutral	BjSA
519591	EX_salcn_e	GSMM_103	EX_indole_e	GSMM_176	EX_g3pe_e	('Neutral', 'BjSA')	Neutral	BjSA
519592	EX_salcn_e	GSMM_135	EX_indole_e	GSMM_176	EX_g3pe_e	('Neutral', 'BjSA')	Neutral	BjSA
519595	EX_salcn_e	GSMM_103	EX_glc__D_e	GSMM_176	EX_g3pe_e	('Neutral', 'BjSA')	Neutral	BjSA
519596	EX_salcn_e	GSMM_135	EX_glc__D_e	GSMM_176	EX_g3pe_e	('Neutral', 'BjSA')	Neutral	BjSA
519599	EX_salcn_e	GSMM_282	EX_glc__D_e	GSMM_176	EX_g3pe_e	('Neutral', 'BjSA')	Neutral	BjSA
519602	EX_salcn_e	GSMM_103	EX_orn_e	GSMM_176	EX_g3pe_e	('Neutral', 'BjSA')	Neutral	BjSA
519603	EX_salcn_e	GSMM_135	EX_orn_e	GSMM_176	EX_g3pe_e	('Neutral', 'BjSA')	Neutral	BjSA
519605	EX_salcn_e	GSMM_135	EX_gthrd_e	GSMM_176	EX_g3pe_e	('Neutral', 'BjSA')	Neutral	BjSA
519607	EX_salcn_e	GSMM_135	EX_enter_e	GSMM_176	EX_g3pe_e	('Neutral', 'BjSA')	Neutral	BjSA
519609	EX_salcn_e	GSMM_135	EX_4hbz_e	GSMM_176	EX_g3pe_e	('Neutral', 'BjSA')	Neutral	BjSA
519611	EX_salcn_e	GSMM_135	EX_spmd_e	GSMM_176	EX_g3pe_e	('Neutral', 'BjSA')	Neutral	BjSA
519614	EX_salcn_e	GSMM_282	EX_spmd_e	GSMM_176	EX_g3pe_e	('Neutral', 'BjSA')	Neutral	BjSA
519616	EX_salcn_e	GSMM_135	EX_4hbald_e	GSMM_176	EX_g3pe_e	('Neutral', 'BjSA')	Neutral	BjSA
519619	EX_salcn_e	GSMM_135	EX_glu__L_e	GSMM_176	EX_g3pe_e	('Neutral', 'BjSA')	Neutral	BjSA
519622	EX_salcn_e	GSMM_135	EX_4hba_e	GSMM_176	EX_g3pe_e	('Neutral', 'BjSA')	Neutral	BjSA
519623	EX_salcn_e	GSMM_135	EX_ac_e	GSMM_176	EX_g3pe_e	('Neutral', 'BjSA')	Neutral	BjSA
519624	EX_salcn_e	GSMM_135	EX_oxa_e	GSMM_176	EX_g3pe_e	('Neutral', 'BjSA')	Neutral	BjSA
519627	EX_salcn_e	GSMM_282	EX_oxa_e	GSMM_176	EX_g3pe_e	('Neutral', 'BjSA')	Neutral	BjSA
519629	EX_salcn_e	GSMM_135	EX_gthox_e	GSMM_176	EX_g3pe_e	('Neutral', 'BjSA')	Neutral	BjSA
519630	EX_salcn_e	GSMM_135	EX_urea_e	GSMM_176	EX_g3pe_e	('Neutral', 'BjSA')	Neutral	BjSA
519633	EX_salcn_e	GSMM_282	EX_urea_e	GSMM_176	EX_g3pe_e	('Neutral', 'BjSA')	Neutral	BjSA
519636	EX_salcn_e	GSMM_135	EX_meoh_e	GSMM_176	EX_g3pe_e	('Neutral', 'BjSA')	Neutral	BjSA
519638	EX_salcn_e	GSMM_135	EX_etha_e	GSMM_176	EX_g3pe_e	('Neutral', 'BjSA')	Neutral	BjSA
519641	EX_salcn_e	GSMM_135	EX_pheme_e	GSMM_176	EX_g3pe_e	('Neutral', 'BjSA')	Neutral	BjSA
519644	EX_salcn_e	GSMM_282	EX_pheme_e	GSMM_176	EX_g3pe_e	('Neutral', 'BjSA')	Neutral	BjSA
519653	EX_salcn_e	GSMM_282	EX_chol_e	GSMM_176	EX_g3pe_e	('Neutral', 'BjSA')	Neutral	BjSA
519657	EX_salcn_e	GSMM_282	EX_lcts_e	GSMM_176	EX_g3pe_e	('Neutral', 'BjSA')	Neutral	BjSA
519659	EX_salcn_e	GSMM_282	EX_gua_e	GSMM_176	EX_g3pe_e	('Neutral', 'BjSA')	Neutral	BjSA
519661	EX_salcn_e	GSMM_282	EX_for_e	GSMM_176	EX_g3pe_e	('Neutral', 'BjSA')	Neutral	BjSA
519663	EX_salcn_e	GSMM_282	EX_adn_e	GSMM_176	EX_g3pe_e	('Neutral', 'BjSA')	Neutral	BjSA
519665	EX_salcn_e	GSMM_282	EX_thymd_e	GSMM_176	EX_g3pe_e	('Neutral', 'BjSA')	Neutral	BjSA
519666	EX_salcn_e	GSMM_282	EX_ile__L_e	GSMM_176	EX_g3pe_e	('Neutral', 'BjSA')	Neutral	BjSA
519667	EX_salcn_e	GSMM_282	EX_cellb_e	GSMM_176	EX_g3pe_e	('Neutral', 'BjSA')	Neutral	BjSA
519674	EX_salcn_e	GSMM_103	EX_acald_e	GSMM_208	EX_g3pe_e	('Neutral', 'BjSA')	Neutral	BjSA
519675	EX_salcn_e	GSMM_135	EX_acald_e	GSMM_208	EX_g3pe_e	('Neutral', 'BjSA')	Neutral	BjSA
519677	EX_salcn_e	GSMM_282	EX_acald_e	GSMM_208	EX_g3pe_e	('Neutral', 'BjSA')	Neutral	BjSA
519680	EX_salcn_e	GSMM_103	EX_5drib_e	GSMM_208	EX_g3pe_e	('Neutral', 'BjSA')	Neutral	BjSA
519681	EX_salcn_e	GSMM_135	EX_5drib_e	GSMM_208	EX_g3pe_e	('Neutral', 'BjSA')	Neutral	BjSA
519684	EX_salcn_e	GSMM_282	EX_5drib_e	GSMM_208	EX_g3pe_e	('Neutral', 'BjSA')	Neutral	BjSA
519687	EX_salcn_e	GSMM_103	EX_etoh_e	GSMM_208	EX_g3pe_e	('Neutral', 'BjSA')	Neutral	BjSA
519688	EX_salcn_e	GSMM_135	EX_etoh_e	GSMM_208	EX_g3pe_e	('Neutral', 'BjSA')	Neutral	BjSA
519691	EX_salcn_e	GSMM_282	EX_etoh_e	GSMM_208	EX_g3pe_e	('Neutral', 'BjSA')	Neutral	BjSA
519694	EX_salcn_e	GSMM_103	EX_lys__L_e	GSMM_208	EX_g3pe_e	('Neutral', 'BjSA')	Neutral	BjSA
519695	EX_salcn_e	GSMM_135	EX_lys__L_e	GSMM_208	EX_g3pe_e	('Neutral', 'BjSA')	Neutral	BjSA
519696	EX_salcn_e	GSMM_103	EX_fald_e	GSMM_208	EX_g3pe_e	('Neutral', 'BjSA')	Neutral	BjSA
519697	EX_salcn_e	GSMM_135	EX_fald_e	GSMM_208	EX_g3pe_e	('Neutral', 'BjSA')	Neutral	BjSA
519700	EX_salcn_e	GSMM_103	EX_ptrc_e	GSMM_208	EX_g3pe_e	('Neutral', 'BjSA')	Neutral	BjSA
519702	EX_salcn_e	GSMM_103	EX_rib__D_e	GSMM_208	EX_g3pe_e	('Neutral', 'BjSA')	Neutral	BjSA
519705	EX_salcn_e	GSMM_282	EX_rib__D_e	GSMM_208	EX_g3pe_e	('Neutral', 'BjSA')	Neutral	BjSA
519708	EX_salcn_e	GSMM_103	EX_ocdcea_e	GSMM_208	EX_g3pe_e	('Neutral', 'BjSA')	Neutral	BjSA
519709	EX_salcn_e	GSMM_103	EX_actn__R_e	GSMM_208	EX_g3pe_e	('Neutral', 'BjSA')	Neutral	BjSA
519710	EX_salcn_e	GSMM_282	EX_actn__R_e	GSMM_208	EX_g3pe_e	('Neutral', 'BjSA')	Neutral	BjSA
519712	EX_salcn_e	GSMM_103	EX_cgly_e	GSMM_208	EX_g3pe_e	('Neutral', 'BjSA')	Neutral	BjSA
519713	EX_salcn_e	GSMM_135	EX_cgly_e	GSMM_208	EX_g3pe_e	('Neutral', 'BjSA')	Neutral	BjSA
519716	EX_salcn_e	GSMM_103	EX_glyc_e	GSMM_208	EX_g3pe_e	('Neutral', 'BjSA')	Neutral	BjSA
519717	EX_salcn_e	GSMM_135	EX_glyc_e	GSMM_208	EX_g3pe_e	('Neutral', 'BjSA')	Neutral	BjSA
519720	EX_salcn_e	GSMM_282	EX_glyc_e	GSMM_208	EX_g3pe_e	('Neutral', 'BjSA')	Neutral	BjSA
519722	EX_salcn_e	GSMM_103	EX_fe3pyovd_kt_e	GSMM_208	EX_g3pe_e	('Neutral', 'BjSA')	Neutral	BjSA
519723	EX_salcn_e	GSMM_135	EX_fe3pyovd_kt_e	GSMM_208	EX_g3pe_e	('Neutral', 'BjSA')	Neutral	BjSA
519726	EX_salcn_e	GSMM_282	EX_fe3pyovd_kt_e	GSMM_208	EX_g3pe_e	('Neutral', 'BjSA')	Neutral	BjSA
519729	EX_salcn_e	GSMM_103	EX_pyovd_kt_e	GSMM_208	EX_g3pe_e	('Neutral', 'BjSA')	Neutral	BjSA
519730	EX_salcn_e	GSMM_135	EX_pyovd_kt_e	GSMM_208	EX_g3pe_e	('Neutral', 'BjSA')	Neutral	BjSA
519733	EX_salcn_e	GSMM_282	EX_pyovd_kt_e	GSMM_208	EX_g3pe_e	('Neutral', 'BjSA')	Neutral	BjSA
519736	EX_salcn_e	GSMM_103	EX_gal_e	GSMM_208	EX_g3pe_e	('Neutral', 'BjSA')	Neutral	BjSA
519737	EX_salcn_e	GSMM_135	EX_gal_e	GSMM_208	EX_g3pe_e	('Neutral', 'BjSA')	Neutral	BjSA
519740	EX_salcn_e	GSMM_282	EX_gal_e	GSMM_208	EX_g3pe_e	('Neutral', 'BjSA')	Neutral	BjSA
519741	EX_salcn_e	GSMM_103	EX_glyb_e	GSMM_208	EX_g3pe_e	('Neutral', 'BjSA')	Neutral	BjSA
519743	EX_salcn_e	GSMM_103	EX_thym_e	GSMM_208	EX_g3pe_e	('Neutral', 'BjSA')	Neutral	BjSA
519745	EX_salcn_e	GSMM_103	EX_anhgm_e	GSMM_208	EX_g3pe_e	('Neutral', 'BjSA')	Neutral	BjSA
519746	EX_salcn_e	GSMM_135	EX_anhgm_e	GSMM_208	EX_g3pe_e	('Neutral', 'BjSA')	Neutral	BjSA
519751	EX_salcn_e	GSMM_103	EX_arg__L_e	GSMM_208	EX_g3pe_e	('Neutral', 'BjSA')	Neutral	BjSA
519752	EX_salcn_e	GSMM_135	EX_arg__L_e	GSMM_208	EX_g3pe_e	('Neutral', 'BjSA')	Neutral	BjSA
519753	EX_salcn_e	GSMM_103	EX_ind3ac_e	GSMM_208	EX_g3pe_e	('Neutral', 'BjSA')	Neutral	BjSA
519754	EX_salcn_e	GSMM_135	EX_ind3ac_e	GSMM_208	EX_g3pe_e	('Neutral', 'BjSA')	Neutral	BjSA
519757	EX_salcn_e	GSMM_103	EX_indole_e	GSMM_208	EX_g3pe_e	('Neutral', 'BjSA')	Neutral	BjSA
519758	EX_salcn_e	GSMM_135	EX_indole_e	GSMM_208	EX_g3pe_e	('Neutral', 'BjSA')	Neutral	BjSA
519761	EX_salcn_e	GSMM_103	EX_glc__D_e	GSMM_208	EX_g3pe_e	('Neutral', 'BjSA')	Neutral	BjSA
519762	EX_salcn_e	GSMM_135	EX_glc__D_e	GSMM_208	EX_g3pe_e	('Neutral', 'BjSA')	Neutral	BjSA
519765	EX_salcn_e	GSMM_282	EX_glc__D_e	GSMM_208	EX_g3pe_e	('Neutral', 'BjSA')	Neutral	BjSA
519768	EX_salcn_e	GSMM_103	EX_orn_e	GSMM_208	EX_g3pe_e	('Neutral', 'BjSA')	Neutral	BjSA
519769	EX_salcn_e	GSMM_135	EX_orn_e	GSMM_208	EX_g3pe_e	('Neutral', 'BjSA')	Neutral	BjSA
519771	EX_salcn_e	GSMM_103	EX_d23hb_e	GSMM_208	EX_g3pe_e	('Neutral', 'BjSA')	Neutral	BjSA
519773	EX_salcn_e	GSMM_135	EX_gthrd_e	GSMM_208	EX_g3pe_e	('Neutral', 'BjSA')	Neutral	BjSA
519775	EX_salcn_e	GSMM_135	EX_5mdru1p_e	GSMM_208	EX_g3pe_e	('Neutral', 'BjSA')	Neutral	BjSA
519777	EX_salcn_e	GSMM_135	EX_enter_e	GSMM_208	EX_g3pe_e	('Neutral', 'BjSA')	Neutral	BjSA
519779	EX_salcn_e	GSMM_135	EX_4hbz_e	GSMM_208	EX_g3pe_e	('Neutral', 'BjSA')	Neutral	BjSA
519781	EX_salcn_e	GSMM_135	EX_spmd_e	GSMM_208	EX_g3pe_e	('Neutral', 'BjSA')	Neutral	BjSA
519784	EX_salcn_e	GSMM_282	EX_spmd_e	GSMM_208	EX_g3pe_e	('Neutral', 'BjSA')	Neutral	BjSA
519786	EX_salcn_e	GSMM_135	EX_4hbald_e	GSMM_208	EX_g3pe_e	('Neutral', 'BjSA')	Neutral	BjSA
519789	EX_salcn_e	GSMM_135	EX_glu__L_e	GSMM_208	EX_g3pe_e	('Neutral', 'BjSA')	Neutral	BjSA
519792	EX_salcn_e	GSMM_135	EX_4hba_e	GSMM_208	EX_g3pe_e	('Neutral', 'BjSA')	Neutral	BjSA
519793	EX_salcn_e	GSMM_135	EX_ac_e	GSMM_208	EX_g3pe_e	('Neutral', 'BjSA')	Neutral	BjSA
519794	EX_salcn_e	GSMM_135	EX_oxa_e	GSMM_208	EX_g3pe_e	('Neutral', 'BjSA')	Neutral	BjSA
519797	EX_salcn_e	GSMM_282	EX_oxa_e	GSMM_208	EX_g3pe_e	('Neutral', 'BjSA')	Neutral	BjSA
519799	EX_salcn_e	GSMM_135	EX_glcr_e	GSMM_208	EX_g3pe_e	('Neutral', 'BjSA')	Neutral	BjSA
519801	EX_salcn_e	GSMM_135	EX_gthox_e	GSMM_208	EX_g3pe_e	('Neutral', 'BjSA')	Neutral	BjSA
519802	EX_salcn_e	GSMM_135	EX_urea_e	GSMM_208	EX_g3pe_e	('Neutral', 'BjSA')	Neutral	BjSA
519805	EX_salcn_e	GSMM_282	EX_urea_e	GSMM_208	EX_g3pe_e	('Neutral', 'BjSA')	Neutral	BjSA
519808	EX_salcn_e	GSMM_135	EX_meoh_e	GSMM_208	EX_g3pe_e	('Neutral', 'BjSA')	Neutral	BjSA
519810	EX_salcn_e	GSMM_135	EX_pheme_e	GSMM_208	EX_g3pe_e	('Neutral', 'BjSA')	Neutral	BjSA
519813	EX_salcn_e	GSMM_282	EX_pheme_e	GSMM_208	EX_g3pe_e	('Neutral', 'BjSA')	Neutral	BjSA
519822	EX_salcn_e	GSMM_282	EX_chol_e	GSMM_208	EX_g3pe_e	('Neutral', 'BjSA')	Neutral	BjSA
519825	EX_salcn_e	GSMM_282	EX_glcn_e	GSMM_208	EX_g3pe_e	('Neutral', 'BjSA')	Neutral	BjSA
519831	EX_salcn_e	GSMM_282	EX_gua_e	GSMM_208	EX_g3pe_e	('Neutral', 'BjSA')	Neutral	BjSA
519834	EX_salcn_e	GSMM_282	EX_inost_e	GSMM_208	EX_g3pe_e	('Neutral', 'BjSA')	Neutral	BjSA
519836	EX_salcn_e	GSMM_282	EX_for_e	GSMM_208	EX_g3pe_e	('Neutral', 'BjSA')	Neutral	BjSA
519838	EX_salcn_e	GSMM_282	EX_thymd_e	GSMM_208	EX_g3pe_e	('Neutral', 'BjSA')	Neutral	BjSA
519839	EX_salcn_e	GSMM_282	EX_ile__L_e	GSMM_208	EX_g3pe_e	('Neutral', 'BjSA')	Neutral	BjSA
519840	EX_salcn_e	GSMM_282	EX_cellb_e	GSMM_208	EX_g3pe_e	('Neutral', 'BjSA')	Neutral	BjSA
519841	EX_salcn_e	GSMM_282	EX_acser_e	GSMM_208	EX_g3pe_e	('Neutral', 'BjSA')	Neutral	BjSA
519849	EX_salcn_e	GSMM_103	EX_acald_e	GSMM_241	EX_g3pe_e	('Neutral', 'NTC')	Neutral	NTC
519850	EX_salcn_e	GSMM_135	EX_acald_e	GSMM_241	EX_g3pe_e	('Neutral', 'NTC')	Neutral	NTC
519852	EX_salcn_e	GSMM_282	EX_acald_e	GSMM_241	EX_g3pe_e	('Neutral', 'NTC')	Neutral	NTC
519855	EX_salcn_e	GSMM_103	EX_5drib_e	GSMM_241	EX_g3pe_e	('Neutral', 'NTC')	Neutral	NTC
519856	EX_salcn_e	GSMM_135	EX_5drib_e	GSMM_241	EX_g3pe_e	('Neutral', 'NTC')	Neutral	NTC
519859	EX_salcn_e	GSMM_282	EX_5drib_e	GSMM_241	EX_g3pe_e	('Neutral', 'NTC')	Neutral	NTC
519862	EX_salcn_e	GSMM_103	EX_glyald_e	GSMM_241	EX_g3pe_e	('Neutral', 'NTC')	Neutral	NTC
519863	EX_salcn_e	GSMM_135	EX_glyald_e	GSMM_241	EX_g3pe_e	('Neutral', 'NTC')	Neutral	NTC
519865	EX_salcn_e	GSMM_282	EX_glyald_e	GSMM_241	EX_g3pe_e	('Neutral', 'NTC')	Neutral	NTC
519868	EX_salcn_e	GSMM_103	EX_pacald_e	GSMM_241	EX_g3pe_e	('Neutral', 'NTC')	Neutral	NTC
519870	EX_salcn_e	GSMM_103	EX_lys__L_e	GSMM_241	EX_g3pe_e	('Neutral', 'NTC')	Neutral	NTC
519871	EX_salcn_e	GSMM_135	EX_lys__L_e	GSMM_241	EX_g3pe_e	('Neutral', 'NTC')	Neutral	NTC
519872	EX_salcn_e	GSMM_103	EX_fald_e	GSMM_241	EX_g3pe_e	('Neutral', 'NTC')	Neutral	NTC
519873	EX_salcn_e	GSMM_135	EX_fald_e	GSMM_241	EX_g3pe_e	('Neutral', 'NTC')	Neutral	NTC
519876	EX_salcn_e	GSMM_103	EX_ptrc_e	GSMM_241	EX_g3pe_e	('Neutral', 'NTC')	Neutral	NTC
519878	EX_salcn_e	GSMM_103	EX_rib__D_e	GSMM_241	EX_g3pe_e	('Neutral', 'NTC')	Neutral	NTC
519881	EX_salcn_e	GSMM_282	EX_rib__D_e	GSMM_241	EX_g3pe_e	('Neutral', 'NTC')	Neutral	NTC
519884	EX_salcn_e	GSMM_103	EX_pea_e	GSMM_241	EX_g3pe_e	('Neutral', 'NTC')	Neutral	NTC
519885	EX_salcn_e	GSMM_135	EX_pea_e	GSMM_241	EX_g3pe_e	('Neutral', 'NTC')	Neutral	NTC
519887	EX_salcn_e	GSMM_282	EX_pea_e	GSMM_241	EX_g3pe_e	('Neutral', 'NTC')	Neutral	NTC
519889	EX_salcn_e	GSMM_103	EX_actn__R_e	GSMM_241	EX_g3pe_e	('Neutral', 'NTC')	Neutral	NTC
519890	EX_salcn_e	GSMM_282	EX_actn__R_e	GSMM_241	EX_g3pe_e	('Neutral', 'NTC')	Neutral	NTC
519892	EX_salcn_e	GSMM_103	EX_cell4_e	GSMM_241	EX_g3pe_e	('Neutral', 'NTC')	Neutral	NTC
519893	EX_salcn_e	GSMM_135	EX_cell4_e	GSMM_241	EX_g3pe_e	('Neutral', 'NTC')	Neutral	NTC
519894	EX_salcn_e	GSMM_103	EX_cgly_e	GSMM_241	EX_g3pe_e	('Neutral', 'NTC')	Neutral	NTC
519895	EX_salcn_e	GSMM_135	EX_cgly_e	GSMM_241	EX_g3pe_e	('Neutral', 'NTC')	Neutral	NTC
519898	EX_salcn_e	GSMM_103	EX_glyc_e	GSMM_241	EX_g3pe_e	('Neutral', 'NTC')	Neutral	NTC
519899	EX_salcn_e	GSMM_135	EX_glyc_e	GSMM_241	EX_g3pe_e	('Neutral', 'NTC')	Neutral	NTC
519902	EX_salcn_e	GSMM_282	EX_glyc_e	GSMM_241	EX_g3pe_e	('Neutral', 'NTC')	Neutral	NTC
519904	EX_salcn_e	GSMM_103	EX_fe3pyovd_kt_e	GSMM_241	EX_g3pe_e	('Neutral', 'NTC')	Neutral	NTC
519905	EX_salcn_e	GSMM_135	EX_fe3pyovd_kt_e	GSMM_241	EX_g3pe_e	('Neutral', 'NTC')	Neutral	NTC
519908	EX_salcn_e	GSMM_282	EX_fe3pyovd_kt_e	GSMM_241	EX_g3pe_e	('Neutral', 'NTC')	Neutral	NTC
519911	EX_salcn_e	GSMM_103	EX_pyovd_kt_e	GSMM_241	EX_g3pe_e	('Neutral', 'NTC')	Neutral	NTC
519912	EX_salcn_e	GSMM_135	EX_pyovd_kt_e	GSMM_241	EX_g3pe_e	('Neutral', 'NTC')	Neutral	NTC
519915	EX_salcn_e	GSMM_282	EX_pyovd_kt_e	GSMM_241	EX_g3pe_e	('Neutral', 'NTC')	Neutral	NTC
519918	EX_salcn_e	GSMM_103	EX_gal_e	GSMM_241	EX_g3pe_e	('Neutral', 'NTC')	Neutral	NTC
519919	EX_salcn_e	GSMM_135	EX_gal_e	GSMM_241	EX_g3pe_e	('Neutral', 'NTC')	Neutral	NTC
519922	EX_salcn_e	GSMM_282	EX_gal_e	GSMM_241	EX_g3pe_e	('Neutral', 'NTC')	Neutral	NTC
519923	EX_salcn_e	GSMM_103	EX_glyb_e	GSMM_241	EX_g3pe_e	('Neutral', 'NTC')	Neutral	NTC
519925	EX_salcn_e	GSMM_103	EX_anhgm_e	GSMM_241	EX_g3pe_e	('Neutral', 'NTC')	Neutral	NTC
519926	EX_salcn_e	GSMM_135	EX_anhgm_e	GSMM_241	EX_g3pe_e	('Neutral', 'NTC')	Neutral	NTC
519931	EX_salcn_e	GSMM_103	EX_arg__L_e	GSMM_241	EX_g3pe_e	('Neutral', 'NTC')	Neutral	NTC
519932	EX_salcn_e	GSMM_135	EX_arg__L_e	GSMM_241	EX_g3pe_e	('Neutral', 'NTC')	Neutral	NTC
519933	EX_salcn_e	GSMM_103	EX_nac_e	GSMM_241	EX_g3pe_e	('Neutral', 'NTC')	Neutral	NTC
519935	EX_salcn_e	GSMM_103	EX_indole_e	GSMM_241	EX_g3pe_e	('Neutral', 'NTC')	Neutral	NTC
519936	EX_salcn_e	GSMM_135	EX_indole_e	GSMM_241	EX_g3pe_e	('Neutral', 'NTC')	Neutral	NTC
519939	EX_salcn_e	GSMM_103	EX_glc__D_e	GSMM_241	EX_g3pe_e	('Neutral', 'NTC')	Neutral	NTC
519940	EX_salcn_e	GSMM_135	EX_glc__D_e	GSMM_241	EX_g3pe_e	('Neutral', 'NTC')	Neutral	NTC
519943	EX_salcn_e	GSMM_282	EX_glc__D_e	GSMM_241	EX_g3pe_e	('Neutral', 'NTC')	Neutral	NTC
519946	EX_salcn_e	GSMM_103	EX_orn_e	GSMM_241	EX_g3pe_e	('Neutral', 'NTC')	Neutral	NTC
519947	EX_salcn_e	GSMM_135	EX_orn_e	GSMM_241	EX_g3pe_e	('Neutral', 'NTC')	Neutral	NTC
519949	EX_salcn_e	GSMM_135	EX_gthrd_e	GSMM_241	EX_g3pe_e	('Neutral', 'NTC')	Neutral	NTC
519951	EX_salcn_e	GSMM_135	EX_5mdru1p_e	GSMM_241	EX_g3pe_e	('Neutral', 'NTC')	Neutral	NTC
519953	EX_salcn_e	GSMM_135	EX_enter_e	GSMM_241	EX_g3pe_e	('Neutral', 'NTC')	Neutral	NTC
519955	EX_salcn_e	GSMM_135	EX_algac__M_e	GSMM_241	EX_g3pe_e	('Neutral', 'NTC')	Neutral	NTC
519957	EX_salcn_e	GSMM_135	EX_spmd_e	GSMM_241	EX_g3pe_e	('Neutral', 'NTC')	Neutral	NTC
519960	EX_salcn_e	GSMM_282	EX_spmd_e	GSMM_241	EX_g3pe_e	('Neutral', 'NTC')	Neutral	NTC
519962	EX_salcn_e	GSMM_135	EX_glu__L_e	GSMM_241	EX_g3pe_e	('Neutral', 'NTC')	Neutral	NTC
519965	EX_salcn_e	GSMM_135	EX_4hba_e	GSMM_241	EX_g3pe_e	('Neutral', 'NTC')	Neutral	NTC
519966	EX_salcn_e	GSMM_135	EX_lac__L_e	GSMM_241	EX_g3pe_e	('Neutral', 'NTC')	Neutral	NTC
519969	EX_salcn_e	GSMM_135	EX_oxa_e	GSMM_241	EX_g3pe_e	('Neutral', 'NTC')	Neutral	NTC
519972	EX_salcn_e	GSMM_282	EX_oxa_e	GSMM_241	EX_g3pe_e	('Neutral', 'NTC')	Neutral	NTC
519974	EX_salcn_e	GSMM_135	EX_glcr_e	GSMM_241	EX_g3pe_e	('Neutral', 'NTC')	Neutral	NTC
519976	EX_salcn_e	GSMM_135	EX_urea_e	GSMM_241	EX_g3pe_e	('Neutral', 'NTC')	Neutral	NTC
519979	EX_salcn_e	GSMM_282	EX_urea_e	GSMM_241	EX_g3pe_e	('Neutral', 'NTC')	Neutral	NTC
519982	EX_salcn_e	GSMM_135	EX_meoh_e	GSMM_241	EX_g3pe_e	('Neutral', 'NTC')	Neutral	NTC
519984	EX_salcn_e	GSMM_135	EX_etha_e	GSMM_241	EX_g3pe_e	('Neutral', 'NTC')	Neutral	NTC
519987	EX_salcn_e	GSMM_135	EX_pheme_e	GSMM_241	EX_g3pe_e	('Neutral', 'NTC')	Neutral	NTC
519990	EX_salcn_e	GSMM_282	EX_pheme_e	GSMM_241	EX_g3pe_e	('Neutral', 'NTC')	Neutral	NTC
519998	EX_salcn_e	GSMM_282	EX_chol_e	GSMM_241	EX_g3pe_e	('Neutral', 'NTC')	Neutral	NTC
520004	EX_salcn_e	GSMM_282	EX_lcts_e	GSMM_241	EX_g3pe_e	('Neutral', 'NTC')	Neutral	NTC
520006	EX_salcn_e	GSMM_282	EX_inost_e	GSMM_241	EX_g3pe_e	('Neutral', 'NTC')	Neutral	NTC
520009	EX_salcn_e	GSMM_282	EX_adn_e	GSMM_241	EX_g3pe_e	('Neutral', 'NTC')	Neutral	NTC
520011	EX_salcn_e	GSMM_282	EX_thymd_e	GSMM_241	EX_g3pe_e	('Neutral', 'NTC')	Neutral	NTC
520012	EX_salcn_e	GSMM_282	EX_ile__L_e	GSMM_241	EX_g3pe_e	('Neutral', 'NTC')	Neutral	NTC
520013	EX_salcn_e	GSMM_282	EX_cellb_e	GSMM_241	EX_g3pe_e	('Neutral', 'NTC')	Neutral	NTC
520014	EX_salcn_e	GSMM_282	EX_hom__L_e	GSMM_241	EX_g3pe_e	('Neutral', 'NTC')	Neutral	NTC
520021	EX_salcn_e	GSMM_103	EX_acald_e	GSMM_259	EX_g3pe_e	('Neutral', 'NTC')	Neutral	NTC
520022	EX_salcn_e	GSMM_135	EX_acald_e	GSMM_259	EX_g3pe_e	('Neutral', 'NTC')	Neutral	NTC
520024	EX_salcn_e	GSMM_282	EX_acald_e	GSMM_259	EX_g3pe_e	('Neutral', 'NTC')	Neutral	NTC
520027	EX_salcn_e	GSMM_103	EX_5drib_e	GSMM_259	EX_g3pe_e	('Neutral', 'NTC')	Neutral	NTC
520028	EX_salcn_e	GSMM_135	EX_5drib_e	GSMM_259	EX_g3pe_e	('Neutral', 'NTC')	Neutral	NTC
520031	EX_salcn_e	GSMM_282	EX_5drib_e	GSMM_259	EX_g3pe_e	('Neutral', 'NTC')	Neutral	NTC
520034	EX_salcn_e	GSMM_103	EX_glyald_e	GSMM_259	EX_g3pe_e	('Neutral', 'NTC')	Neutral	NTC
520035	EX_salcn_e	GSMM_135	EX_glyald_e	GSMM_259	EX_g3pe_e	('Neutral', 'NTC')	Neutral	NTC
520037	EX_salcn_e	GSMM_282	EX_glyald_e	GSMM_259	EX_g3pe_e	('Neutral', 'NTC')	Neutral	NTC
520040	EX_salcn_e	GSMM_103	EX_pacald_e	GSMM_259	EX_g3pe_e	('Neutral', 'NTC')	Neutral	NTC
520042	EX_salcn_e	GSMM_103	EX_lys__L_e	GSMM_259	EX_g3pe_e	('Neutral', 'NTC')	Neutral	NTC
520043	EX_salcn_e	GSMM_135	EX_lys__L_e	GSMM_259	EX_g3pe_e	('Neutral', 'NTC')	Neutral	NTC
520044	EX_salcn_e	GSMM_103	EX_fald_e	GSMM_259	EX_g3pe_e	('Neutral', 'NTC')	Neutral	NTC
520045	EX_salcn_e	GSMM_135	EX_fald_e	GSMM_259	EX_g3pe_e	('Neutral', 'NTC')	Neutral	NTC
520048	EX_salcn_e	GSMM_103	EX_ptrc_e	GSMM_259	EX_g3pe_e	('Neutral', 'NTC')	Neutral	NTC
520050	EX_salcn_e	GSMM_103	EX_rib__D_e	GSMM_259	EX_g3pe_e	('Neutral', 'NTC')	Neutral	NTC
520053	EX_salcn_e	GSMM_282	EX_rib__D_e	GSMM_259	EX_g3pe_e	('Neutral', 'NTC')	Neutral	NTC
520056	EX_salcn_e	GSMM_103	EX_pea_e	GSMM_259	EX_g3pe_e	('Neutral', 'NTC')	Neutral	NTC
520057	EX_salcn_e	GSMM_135	EX_pea_e	GSMM_259	EX_g3pe_e	('Neutral', 'NTC')	Neutral	NTC
520059	EX_salcn_e	GSMM_282	EX_pea_e	GSMM_259	EX_g3pe_e	('Neutral', 'NTC')	Neutral	NTC
520061	EX_salcn_e	GSMM_103	EX_actn__R_e	GSMM_259	EX_g3pe_e	('Neutral', 'NTC')	Neutral	NTC
520062	EX_salcn_e	GSMM_282	EX_actn__R_e	GSMM_259	EX_g3pe_e	('Neutral', 'NTC')	Neutral	NTC
520064	EX_salcn_e	GSMM_103	EX_cgly_e	GSMM_259	EX_g3pe_e	('Neutral', 'NTC')	Neutral	NTC
520065	EX_salcn_e	GSMM_135	EX_cgly_e	GSMM_259	EX_g3pe_e	('Neutral', 'NTC')	Neutral	NTC
520068	EX_salcn_e	GSMM_103	EX_glyc_e	GSMM_259	EX_g3pe_e	('Neutral', 'NTC')	Neutral	NTC
520069	EX_salcn_e	GSMM_135	EX_glyc_e	GSMM_259	EX_g3pe_e	('Neutral', 'NTC')	Neutral	NTC
520072	EX_salcn_e	GSMM_282	EX_glyc_e	GSMM_259	EX_g3pe_e	('Neutral', 'NTC')	Neutral	NTC
520074	EX_salcn_e	GSMM_103	EX_fe3pyovd_kt_e	GSMM_259	EX_g3pe_e	('Neutral', 'NTC')	Neutral	NTC
520075	EX_salcn_e	GSMM_135	EX_fe3pyovd_kt_e	GSMM_259	EX_g3pe_e	('Neutral', 'NTC')	Neutral	NTC
520078	EX_salcn_e	GSMM_282	EX_fe3pyovd_kt_e	GSMM_259	EX_g3pe_e	('Neutral', 'NTC')	Neutral	NTC
520081	EX_salcn_e	GSMM_103	EX_pyovd_kt_e	GSMM_259	EX_g3pe_e	('Neutral', 'NTC')	Neutral	NTC
520082	EX_salcn_e	GSMM_135	EX_pyovd_kt_e	GSMM_259	EX_g3pe_e	('Neutral', 'NTC')	Neutral	NTC
520085	EX_salcn_e	GSMM_282	EX_pyovd_kt_e	GSMM_259	EX_g3pe_e	('Neutral', 'NTC')	Neutral	NTC
520088	EX_salcn_e	GSMM_103	EX_gal_e	GSMM_259	EX_g3pe_e	('Neutral', 'NTC')	Neutral	NTC
520089	EX_salcn_e	GSMM_135	EX_gal_e	GSMM_259	EX_g3pe_e	('Neutral', 'NTC')	Neutral	NTC
520092	EX_salcn_e	GSMM_282	EX_gal_e	GSMM_259	EX_g3pe_e	('Neutral', 'NTC')	Neutral	NTC
520093	EX_salcn_e	GSMM_103	EX_glyb_e	GSMM_259	EX_g3pe_e	('Neutral', 'NTC')	Neutral	NTC
520095	EX_salcn_e	GSMM_103	EX_thym_e	GSMM_259	EX_g3pe_e	('Neutral', 'NTC')	Neutral	NTC
520097	EX_salcn_e	GSMM_103	EX_arg__L_e	GSMM_259	EX_g3pe_e	('Neutral', 'NTC')	Neutral	NTC
520098	EX_salcn_e	GSMM_135	EX_arg__L_e	GSMM_259	EX_g3pe_e	('Neutral', 'NTC')	Neutral	NTC
520099	EX_salcn_e	GSMM_103	EX_ind3ac_e	GSMM_259	EX_g3pe_e	('Neutral', 'NTC')	Neutral	NTC
520100	EX_salcn_e	GSMM_135	EX_ind3ac_e	GSMM_259	EX_g3pe_e	('Neutral', 'NTC')	Neutral	NTC
520103	EX_salcn_e	GSMM_103	EX_indole_e	GSMM_259	EX_g3pe_e	('Neutral', 'NTC')	Neutral	NTC
520104	EX_salcn_e	GSMM_135	EX_indole_e	GSMM_259	EX_g3pe_e	('Neutral', 'NTC')	Neutral	NTC
520107	EX_salcn_e	GSMM_103	EX_glc__D_e	GSMM_259	EX_g3pe_e	('Neutral', 'NTC')	Neutral	NTC
520108	EX_salcn_e	GSMM_135	EX_glc__D_e	GSMM_259	EX_g3pe_e	('Neutral', 'NTC')	Neutral	NTC
520111	EX_salcn_e	GSMM_282	EX_glc__D_e	GSMM_259	EX_g3pe_e	('Neutral', 'NTC')	Neutral	NTC
520114	EX_salcn_e	GSMM_103	EX_orn_e	GSMM_259	EX_g3pe_e	('Neutral', 'NTC')	Neutral	NTC
520115	EX_salcn_e	GSMM_135	EX_orn_e	GSMM_259	EX_g3pe_e	('Neutral', 'NTC')	Neutral	NTC
520117	EX_salcn_e	GSMM_135	EX_gthrd_e	GSMM_259	EX_g3pe_e	('Neutral', 'NTC')	Neutral	NTC
520119	EX_salcn_e	GSMM_135	EX_5mdru1p_e	GSMM_259	EX_g3pe_e	('Neutral', 'NTC')	Neutral	NTC
520121	EX_salcn_e	GSMM_135	EX_enter_e	GSMM_259	EX_g3pe_e	('Neutral', 'NTC')	Neutral	NTC
520123	EX_salcn_e	GSMM_135	EX_spmd_e	GSMM_259	EX_g3pe_e	('Neutral', 'NTC')	Neutral	NTC
520126	EX_salcn_e	GSMM_282	EX_spmd_e	GSMM_259	EX_g3pe_e	('Neutral', 'NTC')	Neutral	NTC
520128	EX_salcn_e	GSMM_135	EX_glu__L_e	GSMM_259	EX_g3pe_e	('Neutral', 'NTC')	Neutral	NTC
520131	EX_salcn_e	GSMM_135	EX_4hba_e	GSMM_259	EX_g3pe_e	('Neutral', 'NTC')	Neutral	NTC
520132	EX_salcn_e	GSMM_135	EX_mththf_e	GSMM_259	EX_g3pe_e	('Neutral', 'NTC')	Neutral	NTC
520133	EX_salcn_e	GSMM_135	EX_urea_e	GSMM_259	EX_g3pe_e	('Neutral', 'NTC')	Neutral	NTC
520136	EX_salcn_e	GSMM_282	EX_urea_e	GSMM_259	EX_g3pe_e	('Neutral', 'NTC')	Neutral	NTC
520139	EX_salcn_e	GSMM_135	EX_etha_e	GSMM_259	EX_g3pe_e	('Neutral', 'NTC')	Neutral	NTC
520142	EX_salcn_e	GSMM_135	EX_pheme_e	GSMM_259	EX_g3pe_e	('Neutral', 'NTC')	Neutral	NTC
520145	EX_salcn_e	GSMM_282	EX_pheme_e	GSMM_259	EX_g3pe_e	('Neutral', 'NTC')	Neutral	NTC
520152	EX_salcn_e	GSMM_282	EX_chol_e	GSMM_259	EX_g3pe_e	('Neutral', 'NTC')	Neutral	NTC
520156	EX_salcn_e	GSMM_282	EX_lcts_e	GSMM_259	EX_g3pe_e	('Neutral', 'NTC')	Neutral	NTC
520158	EX_salcn_e	GSMM_282	EX_gua_e	GSMM_259	EX_g3pe_e	('Neutral', 'NTC')	Neutral	NTC
520161	EX_salcn_e	GSMM_282	EX_inost_e	GSMM_259	EX_g3pe_e	('Neutral', 'NTC')	Neutral	NTC
520164	EX_salcn_e	GSMM_282	EX_for_e	GSMM_259	EX_g3pe_e	('Neutral', 'NTC')	Neutral	NTC
520166	EX_salcn_e	GSMM_282	EX_adn_e	GSMM_259	EX_g3pe_e	('Neutral', 'NTC')	Neutral	NTC
520168	EX_salcn_e	GSMM_282	EX_thymd_e	GSMM_259	EX_g3pe_e	('Neutral', 'NTC')	Neutral	NTC
520169	EX_salcn_e	GSMM_282	EX_ile__L_e	GSMM_259	EX_g3pe_e	('Neutral', 'NTC')	Neutral	NTC
520170	EX_salcn_e	GSMM_282	EX_cellb_e	GSMM_259	EX_g3pe_e	('Neutral', 'NTC')	Neutral	NTC
520176	EX_salcn_e	GSMM_103	EX_acald_e	GSMM_269	EX_g3pe_e	('Neutral', 'Neutral')	Neutral	Neutral
520177	EX_salcn_e	GSMM_135	EX_acald_e	GSMM_269	EX_g3pe_e	('Neutral', 'Neutral')	Neutral	Neutral
520179	EX_salcn_e	GSMM_282	EX_acald_e	GSMM_269	EX_g3pe_e	('Neutral', 'Neutral')	Neutral	Neutral
520182	EX_salcn_e	GSMM_103	EX_5drib_e	GSMM_269	EX_g3pe_e	('Neutral', 'Neutral')	Neutral	Neutral
520183	EX_salcn_e	GSMM_135	EX_5drib_e	GSMM_269	EX_g3pe_e	('Neutral', 'Neutral')	Neutral	Neutral
520186	EX_salcn_e	GSMM_282	EX_5drib_e	GSMM_269	EX_g3pe_e	('Neutral', 'Neutral')	Neutral	Neutral
520189	EX_salcn_e	GSMM_103	EX_glyald_e	GSMM_269	EX_g3pe_e	('Neutral', 'Neutral')	Neutral	Neutral
520190	EX_salcn_e	GSMM_135	EX_glyald_e	GSMM_269	EX_g3pe_e	('Neutral', 'Neutral')	Neutral	Neutral
520192	EX_salcn_e	GSMM_282	EX_glyald_e	GSMM_269	EX_g3pe_e	('Neutral', 'Neutral')	Neutral	Neutral
520195	EX_salcn_e	GSMM_103	EX_etoh_e	GSMM_269	EX_g3pe_e	('Neutral', 'Neutral')	Neutral	Neutral
520196	EX_salcn_e	GSMM_135	EX_etoh_e	GSMM_269	EX_g3pe_e	('Neutral', 'Neutral')	Neutral	Neutral
520199	EX_salcn_e	GSMM_282	EX_etoh_e	GSMM_269	EX_g3pe_e	('Neutral', 'Neutral')	Neutral	Neutral
520202	EX_salcn_e	GSMM_103	EX_lys__L_e	GSMM_269	EX_g3pe_e	('Neutral', 'Neutral')	Neutral	Neutral
520203	EX_salcn_e	GSMM_135	EX_lys__L_e	GSMM_269	EX_g3pe_e	('Neutral', 'Neutral')	Neutral	Neutral
520204	EX_salcn_e	GSMM_103	EX_fald_e	GSMM_269	EX_g3pe_e	('Neutral', 'Neutral')	Neutral	Neutral
520205	EX_salcn_e	GSMM_135	EX_fald_e	GSMM_269	EX_g3pe_e	('Neutral', 'Neutral')	Neutral	Neutral
520208	EX_salcn_e	GSMM_103	EX_ptrc_e	GSMM_269	EX_g3pe_e	('Neutral', 'Neutral')	Neutral	Neutral
520210	EX_salcn_e	GSMM_103	EX_actn__R_e	GSMM_269	EX_g3pe_e	('Neutral', 'Neutral')	Neutral	Neutral
520211	EX_salcn_e	GSMM_282	EX_actn__R_e	GSMM_269	EX_g3pe_e	('Neutral', 'Neutral')	Neutral	Neutral
520213	EX_salcn_e	GSMM_103	EX_cell4_e	GSMM_269	EX_g3pe_e	('Neutral', 'Neutral')	Neutral	Neutral
520214	EX_salcn_e	GSMM_135	EX_cell4_e	GSMM_269	EX_g3pe_e	('Neutral', 'Neutral')	Neutral	Neutral
520215	EX_salcn_e	GSMM_103	EX_cgly_e	GSMM_269	EX_g3pe_e	('Neutral', 'Neutral')	Neutral	Neutral
520216	EX_salcn_e	GSMM_135	EX_cgly_e	GSMM_269	EX_g3pe_e	('Neutral', 'Neutral')	Neutral	Neutral
520219	EX_salcn_e	GSMM_103	EX_glyc_e	GSMM_269	EX_g3pe_e	('Neutral', 'Neutral')	Neutral	Neutral
520220	EX_salcn_e	GSMM_135	EX_glyc_e	GSMM_269	EX_g3pe_e	('Neutral', 'Neutral')	Neutral	Neutral
520223	EX_salcn_e	GSMM_282	EX_glyc_e	GSMM_269	EX_g3pe_e	('Neutral', 'Neutral')	Neutral	Neutral
520225	EX_salcn_e	GSMM_103	EX_fe3pyovd_kt_e	GSMM_269	EX_g3pe_e	('Neutral', 'Neutral')	Neutral	Neutral
520226	EX_salcn_e	GSMM_135	EX_fe3pyovd_kt_e	GSMM_269	EX_g3pe_e	('Neutral', 'Neutral')	Neutral	Neutral
520229	EX_salcn_e	GSMM_282	EX_fe3pyovd_kt_e	GSMM_269	EX_g3pe_e	('Neutral', 'Neutral')	Neutral	Neutral
520232	EX_salcn_e	GSMM_103	EX_pyovd_kt_e	GSMM_269	EX_g3pe_e	('Neutral', 'Neutral')	Neutral	Neutral
520233	EX_salcn_e	GSMM_135	EX_pyovd_kt_e	GSMM_269	EX_g3pe_e	('Neutral', 'Neutral')	Neutral	Neutral
520236	EX_salcn_e	GSMM_282	EX_pyovd_kt_e	GSMM_269	EX_g3pe_e	('Neutral', 'Neutral')	Neutral	Neutral
520239	EX_salcn_e	GSMM_103	EX_ala__D_e	GSMM_269	EX_g3pe_e	('Neutral', 'Neutral')	Neutral	Neutral
520242	EX_salcn_e	GSMM_103	EX_glyb_e	GSMM_269	EX_g3pe_e	('Neutral', 'Neutral')	Neutral	Neutral
520244	EX_salcn_e	GSMM_103	EX_thym_e	GSMM_269	EX_g3pe_e	('Neutral', 'Neutral')	Neutral	Neutral
520246	EX_salcn_e	GSMM_103	EX_anhgm_e	GSMM_269	EX_g3pe_e	('Neutral', 'Neutral')	Neutral	Neutral
520247	EX_salcn_e	GSMM_135	EX_anhgm_e	GSMM_269	EX_g3pe_e	('Neutral', 'Neutral')	Neutral	Neutral
520252	EX_salcn_e	GSMM_103	EX_arg__L_e	GSMM_269	EX_g3pe_e	('Neutral', 'Neutral')	Neutral	Neutral
520253	EX_salcn_e	GSMM_135	EX_arg__L_e	GSMM_269	EX_g3pe_e	('Neutral', 'Neutral')	Neutral	Neutral
520254	EX_salcn_e	GSMM_103	EX_ind3ac_e	GSMM_269	EX_g3pe_e	('Neutral', 'Neutral')	Neutral	Neutral
520255	EX_salcn_e	GSMM_135	EX_ind3ac_e	GSMM_269	EX_g3pe_e	('Neutral', 'Neutral')	Neutral	Neutral
520258	EX_salcn_e	GSMM_103	EX_indole_e	GSMM_269	EX_g3pe_e	('Neutral', 'Neutral')	Neutral	Neutral
520259	EX_salcn_e	GSMM_135	EX_indole_e	GSMM_269	EX_g3pe_e	('Neutral', 'Neutral')	Neutral	Neutral
520262	EX_salcn_e	GSMM_103	EX_orn_e	GSMM_269	EX_g3pe_e	('Neutral', 'Neutral')	Neutral	Neutral
520263	EX_salcn_e	GSMM_135	EX_orn_e	GSMM_269	EX_g3pe_e	('Neutral', 'Neutral')	Neutral	Neutral
520265	EX_salcn_e	GSMM_103	EX_d23hb_e	GSMM_269	EX_g3pe_e	('Neutral', 'Neutral')	Neutral	Neutral
520267	EX_salcn_e	GSMM_135	EX_gthrd_e	GSMM_269	EX_g3pe_e	('Neutral', 'Neutral')	Neutral	Neutral
520269	EX_salcn_e	GSMM_135	EX_enter_e	GSMM_269	EX_g3pe_e	('Neutral', 'Neutral')	Neutral	Neutral
520271	EX_salcn_e	GSMM_135	EX_4hbz_e	GSMM_269	EX_g3pe_e	('Neutral', 'Neutral')	Neutral	Neutral
520273	EX_salcn_e	GSMM_135	EX_spmd_e	GSMM_269	EX_g3pe_e	('Neutral', 'Neutral')	Neutral	Neutral
520276	EX_salcn_e	GSMM_282	EX_spmd_e	GSMM_269	EX_g3pe_e	('Neutral', 'Neutral')	Neutral	Neutral
520278	EX_salcn_e	GSMM_135	EX_4hbald_e	GSMM_269	EX_g3pe_e	('Neutral', 'Neutral')	Neutral	Neutral
520281	EX_salcn_e	GSMM_135	EX_glu__L_e	GSMM_269	EX_g3pe_e	('Neutral', 'Neutral')	Neutral	Neutral
520284	EX_salcn_e	GSMM_135	EX_4hba_e	GSMM_269	EX_g3pe_e	('Neutral', 'Neutral')	Neutral	Neutral
520285	EX_salcn_e	GSMM_135	EX_ac_e	GSMM_269	EX_g3pe_e	('Neutral', 'Neutral')	Neutral	Neutral
520286	EX_salcn_e	GSMM_135	EX_oxa_e	GSMM_269	EX_g3pe_e	('Neutral', 'Neutral')	Neutral	Neutral
520289	EX_salcn_e	GSMM_282	EX_oxa_e	GSMM_269	EX_g3pe_e	('Neutral', 'Neutral')	Neutral	Neutral
520291	EX_salcn_e	GSMM_135	EX_gthox_e	GSMM_269	EX_g3pe_e	('Neutral', 'Neutral')	Neutral	Neutral
520292	EX_salcn_e	GSMM_135	EX_urea_e	GSMM_269	EX_g3pe_e	('Neutral', 'Neutral')	Neutral	Neutral
520295	EX_salcn_e	GSMM_282	EX_urea_e	GSMM_269	EX_g3pe_e	('Neutral', 'Neutral')	Neutral	Neutral
520298	EX_salcn_e	GSMM_135	EX_meoh_e	GSMM_269	EX_g3pe_e	('Neutral', 'Neutral')	Neutral	Neutral
520300	EX_salcn_e	GSMM_135	EX_etha_e	GSMM_269	EX_g3pe_e	('Neutral', 'Neutral')	Neutral	Neutral
520303	EX_salcn_e	GSMM_135	EX_pheme_e	GSMM_269	EX_g3pe_e	('Neutral', 'Neutral')	Neutral	Neutral
520306	EX_salcn_e	GSMM_282	EX_pheme_e	GSMM_269	EX_g3pe_e	('Neutral', 'Neutral')	Neutral	Neutral
520311	EX_salcn_e	GSMM_282	EX_chol_e	GSMM_269	EX_g3pe_e	('Neutral', 'Neutral')	Neutral	Neutral
520314	EX_salcn_e	GSMM_282	EX_ch4s_e	GSMM_269	EX_g3pe_e	('Neutral', 'Neutral')	Neutral	Neutral
520318	EX_salcn_e	GSMM_282	EX_gua_e	GSMM_269	EX_g3pe_e	('Neutral', 'Neutral')	Neutral	Neutral
520321	EX_salcn_e	GSMM_282	EX_for_e	GSMM_269	EX_g3pe_e	('Neutral', 'Neutral')	Neutral	Neutral
520323	EX_salcn_e	GSMM_282	EX_adn_e	GSMM_269	EX_g3pe_e	('Neutral', 'Neutral')	Neutral	Neutral
520325	EX_salcn_e	GSMM_282	EX_ile__L_e	GSMM_269	EX_g3pe_e	('Neutral', 'Neutral')	Neutral	Neutral
520330	EX_salcn_e	GSMM_103	EX_acald_e	GSMM_277	EX_g3pe_e	('Neutral', 'Neutral')	Neutral	Neutral
520331	EX_salcn_e	GSMM_135	EX_acald_e	GSMM_277	EX_g3pe_e	('Neutral', 'Neutral')	Neutral	Neutral
520333	EX_salcn_e	GSMM_282	EX_acald_e	GSMM_277	EX_g3pe_e	('Neutral', 'Neutral')	Neutral	Neutral
520336	EX_salcn_e	GSMM_103	EX_5drib_e	GSMM_277	EX_g3pe_e	('Neutral', 'Neutral')	Neutral	Neutral
520337	EX_salcn_e	GSMM_135	EX_5drib_e	GSMM_277	EX_g3pe_e	('Neutral', 'Neutral')	Neutral	Neutral
520340	EX_salcn_e	GSMM_282	EX_5drib_e	GSMM_277	EX_g3pe_e	('Neutral', 'Neutral')	Neutral	Neutral
520343	EX_salcn_e	GSMM_103	EX_glyald_e	GSMM_277	EX_g3pe_e	('Neutral', 'Neutral')	Neutral	Neutral
520344	EX_salcn_e	GSMM_135	EX_glyald_e	GSMM_277	EX_g3pe_e	('Neutral', 'Neutral')	Neutral	Neutral
520346	EX_salcn_e	GSMM_282	EX_glyald_e	GSMM_277	EX_g3pe_e	('Neutral', 'Neutral')	Neutral	Neutral
520349	EX_salcn_e	GSMM_103	EX_etoh_e	GSMM_277	EX_g3pe_e	('Neutral', 'Neutral')	Neutral	Neutral
520350	EX_salcn_e	GSMM_135	EX_etoh_e	GSMM_277	EX_g3pe_e	('Neutral', 'Neutral')	Neutral	Neutral
520353	EX_salcn_e	GSMM_282	EX_etoh_e	GSMM_277	EX_g3pe_e	('Neutral', 'Neutral')	Neutral	Neutral
520356	EX_salcn_e	GSMM_103	EX_istfrnA_e	GSMM_277	EX_g3pe_e	('Neutral', 'Neutral')	Neutral	Neutral
520357	EX_salcn_e	GSMM_135	EX_istfrnA_e	GSMM_277	EX_g3pe_e	('Neutral', 'Neutral')	Neutral	Neutral
520361	EX_salcn_e	GSMM_103	EX_pacald_e	GSMM_277	EX_g3pe_e	('Neutral', 'Neutral')	Neutral	Neutral
520363	EX_salcn_e	GSMM_103	EX_lys__L_e	GSMM_277	EX_g3pe_e	('Neutral', 'Neutral')	Neutral	Neutral
520364	EX_salcn_e	GSMM_135	EX_lys__L_e	GSMM_277	EX_g3pe_e	('Neutral', 'Neutral')	Neutral	Neutral
520365	EX_salcn_e	GSMM_103	EX_fald_e	GSMM_277	EX_g3pe_e	('Neutral', 'Neutral')	Neutral	Neutral
520366	EX_salcn_e	GSMM_135	EX_fald_e	GSMM_277	EX_g3pe_e	('Neutral', 'Neutral')	Neutral	Neutral
520369	EX_salcn_e	GSMM_103	EX_ptrc_e	GSMM_277	EX_g3pe_e	('Neutral', 'Neutral')	Neutral	Neutral
520371	EX_salcn_e	GSMM_103	EX_rib__D_e	GSMM_277	EX_g3pe_e	('Neutral', 'Neutral')	Neutral	Neutral
520374	EX_salcn_e	GSMM_282	EX_rib__D_e	GSMM_277	EX_g3pe_e	('Neutral', 'Neutral')	Neutral	Neutral
520377	EX_salcn_e	GSMM_103	EX_pea_e	GSMM_277	EX_g3pe_e	('Neutral', 'Neutral')	Neutral	Neutral
520378	EX_salcn_e	GSMM_135	EX_pea_e	GSMM_277	EX_g3pe_e	('Neutral', 'Neutral')	Neutral	Neutral
520380	EX_salcn_e	GSMM_282	EX_pea_e	GSMM_277	EX_g3pe_e	('Neutral', 'Neutral')	Neutral	Neutral
520382	EX_salcn_e	GSMM_103	EX_actn__R_e	GSMM_277	EX_g3pe_e	('Neutral', 'Neutral')	Neutral	Neutral
520383	EX_salcn_e	GSMM_282	EX_actn__R_e	GSMM_277	EX_g3pe_e	('Neutral', 'Neutral')	Neutral	Neutral
520385	EX_salcn_e	GSMM_103	EX_cgly_e	GSMM_277	EX_g3pe_e	('Neutral', 'Neutral')	Neutral	Neutral
520386	EX_salcn_e	GSMM_135	EX_cgly_e	GSMM_277	EX_g3pe_e	('Neutral', 'Neutral')	Neutral	Neutral
520389	EX_salcn_e	GSMM_103	EX_glyc_e	GSMM_277	EX_g3pe_e	('Neutral', 'Neutral')	Neutral	Neutral
520390	EX_salcn_e	GSMM_135	EX_glyc_e	GSMM_277	EX_g3pe_e	('Neutral', 'Neutral')	Neutral	Neutral
520393	EX_salcn_e	GSMM_282	EX_glyc_e	GSMM_277	EX_g3pe_e	('Neutral', 'Neutral')	Neutral	Neutral
520395	EX_salcn_e	GSMM_103	EX_fe3pyovd_kt_e	GSMM_277	EX_g3pe_e	('Neutral', 'Neutral')	Neutral	Neutral
520396	EX_salcn_e	GSMM_135	EX_fe3pyovd_kt_e	GSMM_277	EX_g3pe_e	('Neutral', 'Neutral')	Neutral	Neutral
520399	EX_salcn_e	GSMM_282	EX_fe3pyovd_kt_e	GSMM_277	EX_g3pe_e	('Neutral', 'Neutral')	Neutral	Neutral
520402	EX_salcn_e	GSMM_103	EX_pyovd_kt_e	GSMM_277	EX_g3pe_e	('Neutral', 'Neutral')	Neutral	Neutral
520403	EX_salcn_e	GSMM_135	EX_pyovd_kt_e	GSMM_277	EX_g3pe_e	('Neutral', 'Neutral')	Neutral	Neutral
520406	EX_salcn_e	GSMM_282	EX_pyovd_kt_e	GSMM_277	EX_g3pe_e	('Neutral', 'Neutral')	Neutral	Neutral
520409	EX_salcn_e	GSMM_103	EX_gal_e	GSMM_277	EX_g3pe_e	('Neutral', 'Neutral')	Neutral	Neutral
520410	EX_salcn_e	GSMM_135	EX_gal_e	GSMM_277	EX_g3pe_e	('Neutral', 'Neutral')	Neutral	Neutral
520413	EX_salcn_e	GSMM_282	EX_gal_e	GSMM_277	EX_g3pe_e	('Neutral', 'Neutral')	Neutral	Neutral
520414	EX_salcn_e	GSMM_103	EX_glyb_e	GSMM_277	EX_g3pe_e	('Neutral', 'Neutral')	Neutral	Neutral
520416	EX_salcn_e	GSMM_103	EX_thym_e	GSMM_277	EX_g3pe_e	('Neutral', 'Neutral')	Neutral	Neutral
520418	EX_salcn_e	GSMM_103	EX_anhgm_e	GSMM_277	EX_g3pe_e	('Neutral', 'Neutral')	Neutral	Neutral
520419	EX_salcn_e	GSMM_135	EX_anhgm_e	GSMM_277	EX_g3pe_e	('Neutral', 'Neutral')	Neutral	Neutral
520424	EX_salcn_e	GSMM_103	EX_arg__L_e	GSMM_277	EX_g3pe_e	('Neutral', 'Neutral')	Neutral	Neutral
520425	EX_salcn_e	GSMM_135	EX_arg__L_e	GSMM_277	EX_g3pe_e	('Neutral', 'Neutral')	Neutral	Neutral
520426	EX_salcn_e	GSMM_103	EX_nac_e	GSMM_277	EX_g3pe_e	('Neutral', 'Neutral')	Neutral	Neutral
520428	EX_salcn_e	GSMM_103	EX_ind3ac_e	GSMM_277	EX_g3pe_e	('Neutral', 'Neutral')	Neutral	Neutral
520429	EX_salcn_e	GSMM_135	EX_ind3ac_e	GSMM_277	EX_g3pe_e	('Neutral', 'Neutral')	Neutral	Neutral
520432	EX_salcn_e	GSMM_103	EX_indole_e	GSMM_277	EX_g3pe_e	('Neutral', 'Neutral')	Neutral	Neutral
520433	EX_salcn_e	GSMM_135	EX_indole_e	GSMM_277	EX_g3pe_e	('Neutral', 'Neutral')	Neutral	Neutral
520436	EX_salcn_e	GSMM_103	EX_glc__D_e	GSMM_277	EX_g3pe_e	('Neutral', 'Neutral')	Neutral	Neutral
520437	EX_salcn_e	GSMM_135	EX_glc__D_e	GSMM_277	EX_g3pe_e	('Neutral', 'Neutral')	Neutral	Neutral
520440	EX_salcn_e	GSMM_282	EX_glc__D_e	GSMM_277	EX_g3pe_e	('Neutral', 'Neutral')	Neutral	Neutral
520443	EX_salcn_e	GSMM_103	EX_stfrnA_e	GSMM_277	EX_g3pe_e	('Neutral', 'Neutral')	Neutral	Neutral
520444	EX_salcn_e	GSMM_135	EX_stfrnA_e	GSMM_277	EX_g3pe_e	('Neutral', 'Neutral')	Neutral	Neutral
520448	EX_salcn_e	GSMM_103	EX_orn_e	GSMM_277	EX_g3pe_e	('Neutral', 'Neutral')	Neutral	Neutral
520449	EX_salcn_e	GSMM_135	EX_orn_e	GSMM_277	EX_g3pe_e	('Neutral', 'Neutral')	Neutral	Neutral
520451	EX_salcn_e	GSMM_103	EX_d23hb_e	GSMM_277	EX_g3pe_e	('Neutral', 'Neutral')	Neutral	Neutral
520453	EX_salcn_e	GSMM_135	EX_gthrd_e	GSMM_277	EX_g3pe_e	('Neutral', 'Neutral')	Neutral	Neutral
520455	EX_salcn_e	GSMM_135	EX_fmn_e	GSMM_277	EX_g3pe_e	('Neutral', 'Neutral')	Neutral	Neutral
520456	EX_salcn_e	GSMM_135	EX_enter_e	GSMM_277	EX_g3pe_e	('Neutral', 'Neutral')	Neutral	Neutral
520458	EX_salcn_e	GSMM_135	EX_algac__M_e	GSMM_277	EX_g3pe_e	('Neutral', 'Neutral')	Neutral	Neutral
520460	EX_salcn_e	GSMM_135	EX_4hbz_e	GSMM_277	EX_g3pe_e	('Neutral', 'Neutral')	Neutral	Neutral
520462	EX_salcn_e	GSMM_135	EX_spmd_e	GSMM_277	EX_g3pe_e	('Neutral', 'Neutral')	Neutral	Neutral
520465	EX_salcn_e	GSMM_282	EX_spmd_e	GSMM_277	EX_g3pe_e	('Neutral', 'Neutral')	Neutral	Neutral
520467	EX_salcn_e	GSMM_135	EX_4hbald_e	GSMM_277	EX_g3pe_e	('Neutral', 'Neutral')	Neutral	Neutral
520470	EX_salcn_e	GSMM_135	EX_glu__L_e	GSMM_277	EX_g3pe_e	('Neutral', 'Neutral')	Neutral	Neutral
520473	EX_salcn_e	GSMM_135	EX_4hba_e	GSMM_277	EX_g3pe_e	('Neutral', 'Neutral')	Neutral	Neutral
520474	EX_salcn_e	GSMM_135	EX_ac_e	GSMM_277	EX_g3pe_e	('Neutral', 'Neutral')	Neutral	Neutral
520475	EX_salcn_e	GSMM_135	EX_oxa_e	GSMM_277	EX_g3pe_e	('Neutral', 'Neutral')	Neutral	Neutral
520478	EX_salcn_e	GSMM_282	EX_oxa_e	GSMM_277	EX_g3pe_e	('Neutral', 'Neutral')	Neutral	Neutral
520480	EX_salcn_e	GSMM_135	EX_LalaDgluMdapDala_e	GSMM_277	EX_g3pe_e	('Neutral', 'Neutral')	Neutral	Neutral
520481	EX_salcn_e	GSMM_135	EX_glcr_e	GSMM_277	EX_g3pe_e	('Neutral', 'Neutral')	Neutral	Neutral
520483	EX_salcn_e	GSMM_135	EX_urea_e	GSMM_277	EX_g3pe_e	('Neutral', 'Neutral')	Neutral	Neutral
520486	EX_salcn_e	GSMM_282	EX_urea_e	GSMM_277	EX_g3pe_e	('Neutral', 'Neutral')	Neutral	Neutral
520489	EX_salcn_e	GSMM_135	EX_meoh_e	GSMM_277	EX_g3pe_e	('Neutral', 'Neutral')	Neutral	Neutral
520491	EX_salcn_e	GSMM_135	EX_etha_e	GSMM_277	EX_g3pe_e	('Neutral', 'Neutral')	Neutral	Neutral
520494	EX_salcn_e	GSMM_135	EX_pheme_e	GSMM_277	EX_g3pe_e	('Neutral', 'Neutral')	Neutral	Neutral
520497	EX_salcn_e	GSMM_282	EX_pheme_e	GSMM_277	EX_g3pe_e	('Neutral', 'Neutral')	Neutral	Neutral
520506	EX_salcn_e	GSMM_282	EX_chol_e	GSMM_277	EX_g3pe_e	('Neutral', 'Neutral')	Neutral	Neutral
520509	EX_salcn_e	GSMM_282	EX_ch4s_e	GSMM_277	EX_g3pe_e	('Neutral', 'Neutral')	Neutral	Neutral
520513	EX_salcn_e	GSMM_282	EX_lcts_e	GSMM_277	EX_g3pe_e	('Neutral', 'Neutral')	Neutral	Neutral
520515	EX_salcn_e	GSMM_282	EX_gua_e	GSMM_277	EX_g3pe_e	('Neutral', 'Neutral')	Neutral	Neutral
520518	EX_salcn_e	GSMM_282	EX_inost_e	GSMM_277	EX_g3pe_e	('Neutral', 'Neutral')	Neutral	Neutral
520520	EX_salcn_e	GSMM_282	EX_for_e	GSMM_277	EX_g3pe_e	('Neutral', 'Neutral')	Neutral	Neutral
520522	EX_salcn_e	GSMM_282	EX_thymd_e	GSMM_277	EX_g3pe_e	('Neutral', 'Neutral')	Neutral	Neutral
520523	EX_salcn_e	GSMM_282	EX_ile__L_e	GSMM_277	EX_g3pe_e	('Neutral', 'Neutral')	Neutral	Neutral
520524	EX_salcn_e	GSMM_282	EX_orn__L_e	GSMM_277	EX_g3pe_e	('Neutral', 'Neutral')	Neutral	Neutral
520525	EX_salcn_e	GSMM_282	EX_cellb_e	GSMM_277	EX_g3pe_e	('Neutral', 'Neutral')	Neutral	Neutral
520531	EX_salcn_e	GSMM_103	EX_acald_e	GSMM_297	EX_g3pe_e	('Neutral', 'NTC')	Neutral	NTC
520532	EX_salcn_e	GSMM_135	EX_acald_e	GSMM_297	EX_g3pe_e	('Neutral', 'NTC')	Neutral	NTC
520534	EX_salcn_e	GSMM_282	EX_acald_e	GSMM_297	EX_g3pe_e	('Neutral', 'NTC')	Neutral	NTC
520537	EX_salcn_e	GSMM_103	EX_5drib_e	GSMM_297	EX_g3pe_e	('Neutral', 'NTC')	Neutral	NTC
520538	EX_salcn_e	GSMM_135	EX_5drib_e	GSMM_297	EX_g3pe_e	('Neutral', 'NTC')	Neutral	NTC
520541	EX_salcn_e	GSMM_282	EX_5drib_e	GSMM_297	EX_g3pe_e	('Neutral', 'NTC')	Neutral	NTC
520544	EX_salcn_e	GSMM_103	EX_glyald_e	GSMM_297	EX_g3pe_e	('Neutral', 'NTC')	Neutral	NTC
520545	EX_salcn_e	GSMM_135	EX_glyald_e	GSMM_297	EX_g3pe_e	('Neutral', 'NTC')	Neutral	NTC
520547	EX_salcn_e	GSMM_282	EX_glyald_e	GSMM_297	EX_g3pe_e	('Neutral', 'NTC')	Neutral	NTC
520550	EX_salcn_e	GSMM_103	EX_pacald_e	GSMM_297	EX_g3pe_e	('Neutral', 'NTC')	Neutral	NTC
520552	EX_salcn_e	GSMM_103	EX_lys__L_e	GSMM_297	EX_g3pe_e	('Neutral', 'NTC')	Neutral	NTC
520553	EX_salcn_e	GSMM_135	EX_lys__L_e	GSMM_297	EX_g3pe_e	('Neutral', 'NTC')	Neutral	NTC
520554	EX_salcn_e	GSMM_103	EX_fald_e	GSMM_297	EX_g3pe_e	('Neutral', 'NTC')	Neutral	NTC
520555	EX_salcn_e	GSMM_135	EX_fald_e	GSMM_297	EX_g3pe_e	('Neutral', 'NTC')	Neutral	NTC
520558	EX_salcn_e	GSMM_103	EX_ptrc_e	GSMM_297	EX_g3pe_e	('Neutral', 'NTC')	Neutral	NTC
520560	EX_salcn_e	GSMM_103	EX_rib__D_e	GSMM_297	EX_g3pe_e	('Neutral', 'NTC')	Neutral	NTC
520563	EX_salcn_e	GSMM_282	EX_rib__D_e	GSMM_297	EX_g3pe_e	('Neutral', 'NTC')	Neutral	NTC
520566	EX_salcn_e	GSMM_103	EX_pea_e	GSMM_297	EX_g3pe_e	('Neutral', 'NTC')	Neutral	NTC
520567	EX_salcn_e	GSMM_135	EX_pea_e	GSMM_297	EX_g3pe_e	('Neutral', 'NTC')	Neutral	NTC
520569	EX_salcn_e	GSMM_282	EX_pea_e	GSMM_297	EX_g3pe_e	('Neutral', 'NTC')	Neutral	NTC
520571	EX_salcn_e	GSMM_103	EX_actn__R_e	GSMM_297	EX_g3pe_e	('Neutral', 'NTC')	Neutral	NTC
520572	EX_salcn_e	GSMM_282	EX_actn__R_e	GSMM_297	EX_g3pe_e	('Neutral', 'NTC')	Neutral	NTC
520574	EX_salcn_e	GSMM_103	EX_cgly_e	GSMM_297	EX_g3pe_e	('Neutral', 'NTC')	Neutral	NTC
520575	EX_salcn_e	GSMM_135	EX_cgly_e	GSMM_297	EX_g3pe_e	('Neutral', 'NTC')	Neutral	NTC
520578	EX_salcn_e	GSMM_103	EX_glyc_e	GSMM_297	EX_g3pe_e	('Neutral', 'NTC')	Neutral	NTC
520579	EX_salcn_e	GSMM_135	EX_glyc_e	GSMM_297	EX_g3pe_e	('Neutral', 'NTC')	Neutral	NTC
520582	EX_salcn_e	GSMM_282	EX_glyc_e	GSMM_297	EX_g3pe_e	('Neutral', 'NTC')	Neutral	NTC
520584	EX_salcn_e	GSMM_103	EX_fe3pyovd_kt_e	GSMM_297	EX_g3pe_e	('Neutral', 'NTC')	Neutral	NTC
520585	EX_salcn_e	GSMM_135	EX_fe3pyovd_kt_e	GSMM_297	EX_g3pe_e	('Neutral', 'NTC')	Neutral	NTC
520588	EX_salcn_e	GSMM_282	EX_fe3pyovd_kt_e	GSMM_297	EX_g3pe_e	('Neutral', 'NTC')	Neutral	NTC
520591	EX_salcn_e	GSMM_103	EX_pyovd_kt_e	GSMM_297	EX_g3pe_e	('Neutral', 'NTC')	Neutral	NTC
520592	EX_salcn_e	GSMM_135	EX_pyovd_kt_e	GSMM_297	EX_g3pe_e	('Neutral', 'NTC')	Neutral	NTC
520595	EX_salcn_e	GSMM_282	EX_pyovd_kt_e	GSMM_297	EX_g3pe_e	('Neutral', 'NTC')	Neutral	NTC
520598	EX_salcn_e	GSMM_103	EX_ala__D_e	GSMM_297	EX_g3pe_e	('Neutral', 'NTC')	Neutral	NTC
520601	EX_salcn_e	GSMM_103	EX_gal_e	GSMM_297	EX_g3pe_e	('Neutral', 'NTC')	Neutral	NTC
520602	EX_salcn_e	GSMM_135	EX_gal_e	GSMM_297	EX_g3pe_e	('Neutral', 'NTC')	Neutral	NTC
520605	EX_salcn_e	GSMM_282	EX_gal_e	GSMM_297	EX_g3pe_e	('Neutral', 'NTC')	Neutral	NTC
520606	EX_salcn_e	GSMM_103	EX_glyb_e	GSMM_297	EX_g3pe_e	('Neutral', 'NTC')	Neutral	NTC
520608	EX_salcn_e	GSMM_103	EX_thym_e	GSMM_297	EX_g3pe_e	('Neutral', 'NTC')	Neutral	NTC
520610	EX_salcn_e	GSMM_103	EX_anhgm_e	GSMM_297	EX_g3pe_e	('Neutral', 'NTC')	Neutral	NTC
520611	EX_salcn_e	GSMM_135	EX_anhgm_e	GSMM_297	EX_g3pe_e	('Neutral', 'NTC')	Neutral	NTC
520616	EX_salcn_e	GSMM_103	EX_arg__L_e	GSMM_297	EX_g3pe_e	('Neutral', 'NTC')	Neutral	NTC
520617	EX_salcn_e	GSMM_135	EX_arg__L_e	GSMM_297	EX_g3pe_e	('Neutral', 'NTC')	Neutral	NTC
520618	EX_salcn_e	GSMM_103	EX_ind3ac_e	GSMM_297	EX_g3pe_e	('Neutral', 'NTC')	Neutral	NTC
520619	EX_salcn_e	GSMM_135	EX_ind3ac_e	GSMM_297	EX_g3pe_e	('Neutral', 'NTC')	Neutral	NTC
520622	EX_salcn_e	GSMM_103	EX_indole_e	GSMM_297	EX_g3pe_e	('Neutral', 'NTC')	Neutral	NTC
520623	EX_salcn_e	GSMM_135	EX_indole_e	GSMM_297	EX_g3pe_e	('Neutral', 'NTC')	Neutral	NTC
520626	EX_salcn_e	GSMM_103	EX_glc__D_e	GSMM_297	EX_g3pe_e	('Neutral', 'NTC')	Neutral	NTC
520627	EX_salcn_e	GSMM_135	EX_glc__D_e	GSMM_297	EX_g3pe_e	('Neutral', 'NTC')	Neutral	NTC
520630	EX_salcn_e	GSMM_282	EX_glc__D_e	GSMM_297	EX_g3pe_e	('Neutral', 'NTC')	Neutral	NTC
520633	EX_salcn_e	GSMM_103	EX_d23hb_e	GSMM_297	EX_g3pe_e	('Neutral', 'NTC')	Neutral	NTC
520635	EX_salcn_e	GSMM_135	EX_5dglcn_e	GSMM_297	EX_g3pe_e	('Neutral', 'NTC')	Neutral	NTC
520637	EX_salcn_e	GSMM_282	EX_5dglcn_e	GSMM_297	EX_g3pe_e	('Neutral', 'NTC')	Neutral	NTC
520638	EX_salcn_e	GSMM_135	EX_gthrd_e	GSMM_297	EX_g3pe_e	('Neutral', 'NTC')	Neutral	NTC
520640	EX_salcn_e	GSMM_135	EX_5mdru1p_e	GSMM_297	EX_g3pe_e	('Neutral', 'NTC')	Neutral	NTC
520642	EX_salcn_e	GSMM_135	EX_enter_e	GSMM_297	EX_g3pe_e	('Neutral', 'NTC')	Neutral	NTC
520644	EX_salcn_e	GSMM_135	EX_spmd_e	GSMM_297	EX_g3pe_e	('Neutral', 'NTC')	Neutral	NTC
520647	EX_salcn_e	GSMM_282	EX_spmd_e	GSMM_297	EX_g3pe_e	('Neutral', 'NTC')	Neutral	NTC
520649	EX_salcn_e	GSMM_135	EX_4hba_e	GSMM_297	EX_g3pe_e	('Neutral', 'NTC')	Neutral	NTC
520650	EX_salcn_e	GSMM_135	EX_ac_e	GSMM_297	EX_g3pe_e	('Neutral', 'NTC')	Neutral	NTC
520651	EX_salcn_e	GSMM_135	EX_lac__L_e	GSMM_297	EX_g3pe_e	('Neutral', 'NTC')	Neutral	NTC
520654	EX_salcn_e	GSMM_135	EX_oxa_e	GSMM_297	EX_g3pe_e	('Neutral', 'NTC')	Neutral	NTC
520657	EX_salcn_e	GSMM_282	EX_oxa_e	GSMM_297	EX_g3pe_e	('Neutral', 'NTC')	Neutral	NTC
520659	EX_salcn_e	GSMM_135	EX_glcr_e	GSMM_297	EX_g3pe_e	('Neutral', 'NTC')	Neutral	NTC
520661	EX_salcn_e	GSMM_135	EX_urea_e	GSMM_297	EX_g3pe_e	('Neutral', 'NTC')	Neutral	NTC
520664	EX_salcn_e	GSMM_282	EX_urea_e	GSMM_297	EX_g3pe_e	('Neutral', 'NTC')	Neutral	NTC
520667	EX_salcn_e	GSMM_135	EX_meoh_e	GSMM_297	EX_g3pe_e	('Neutral', 'NTC')	Neutral	NTC
520669	EX_salcn_e	GSMM_135	EX_pheme_e	GSMM_297	EX_g3pe_e	('Neutral', 'NTC')	Neutral	NTC
520672	EX_salcn_e	GSMM_282	EX_pheme_e	GSMM_297	EX_g3pe_e	('Neutral', 'NTC')	Neutral	NTC
520678	EX_salcn_e	GSMM_282	EX_lcts_e	GSMM_297	EX_g3pe_e	('Neutral', 'NTC')	Neutral	NTC
520680	EX_salcn_e	GSMM_282	EX_gua_e	GSMM_297	EX_g3pe_e	('Neutral', 'NTC')	Neutral	NTC
520683	EX_salcn_e	GSMM_282	EX_inost_e	GSMM_297	EX_g3pe_e	('Neutral', 'NTC')	Neutral	NTC
520685	EX_salcn_e	GSMM_282	EX_for_e	GSMM_297	EX_g3pe_e	('Neutral', 'NTC')	Neutral	NTC
520687	EX_salcn_e	GSMM_282	EX_ile__L_e	GSMM_297	EX_g3pe_e	('Neutral', 'NTC')	Neutral	NTC
520692	EX_salcn_e	GSMM_103	EX_acald_e	GSMM_314	EX_g3pe_e	('Neutral', 'BjSA')	Neutral	BjSA
520693	EX_salcn_e	GSMM_135	EX_acald_e	GSMM_314	EX_g3pe_e	('Neutral', 'BjSA')	Neutral	BjSA
520695	EX_salcn_e	GSMM_282	EX_acald_e	GSMM_314	EX_g3pe_e	('Neutral', 'BjSA')	Neutral	BjSA
520698	EX_salcn_e	GSMM_103	EX_5drib_e	GSMM_314	EX_g3pe_e	('Neutral', 'BjSA')	Neutral	BjSA
520699	EX_salcn_e	GSMM_135	EX_5drib_e	GSMM_314	EX_g3pe_e	('Neutral', 'BjSA')	Neutral	BjSA
520702	EX_salcn_e	GSMM_282	EX_5drib_e	GSMM_314	EX_g3pe_e	('Neutral', 'BjSA')	Neutral	BjSA
520705	EX_salcn_e	GSMM_103	EX_glyald_e	GSMM_314	EX_g3pe_e	('Neutral', 'BjSA')	Neutral	BjSA
520706	EX_salcn_e	GSMM_135	EX_glyald_e	GSMM_314	EX_g3pe_e	('Neutral', 'BjSA')	Neutral	BjSA
520708	EX_salcn_e	GSMM_282	EX_glyald_e	GSMM_314	EX_g3pe_e	('Neutral', 'BjSA')	Neutral	BjSA
520711	EX_salcn_e	GSMM_103	EX_etoh_e	GSMM_314	EX_g3pe_e	('Neutral', 'BjSA')	Neutral	BjSA
520712	EX_salcn_e	GSMM_135	EX_etoh_e	GSMM_314	EX_g3pe_e	('Neutral', 'BjSA')	Neutral	BjSA
520715	EX_salcn_e	GSMM_282	EX_etoh_e	GSMM_314	EX_g3pe_e	('Neutral', 'BjSA')	Neutral	BjSA
520718	EX_salcn_e	GSMM_103	EX_pacald_e	GSMM_314	EX_g3pe_e	('Neutral', 'BjSA')	Neutral	BjSA
520720	EX_salcn_e	GSMM_103	EX_lys__L_e	GSMM_314	EX_g3pe_e	('Neutral', 'BjSA')	Neutral	BjSA
520721	EX_salcn_e	GSMM_135	EX_lys__L_e	GSMM_314	EX_g3pe_e	('Neutral', 'BjSA')	Neutral	BjSA
520722	EX_salcn_e	GSMM_103	EX_fald_e	GSMM_314	EX_g3pe_e	('Neutral', 'BjSA')	Neutral	BjSA
520723	EX_salcn_e	GSMM_135	EX_fald_e	GSMM_314	EX_g3pe_e	('Neutral', 'BjSA')	Neutral	BjSA
520726	EX_salcn_e	GSMM_103	EX_ptrc_e	GSMM_314	EX_g3pe_e	('Neutral', 'BjSA')	Neutral	BjSA
520728	EX_salcn_e	GSMM_103	EX_rib__D_e	GSMM_314	EX_g3pe_e	('Neutral', 'BjSA')	Neutral	BjSA
520731	EX_salcn_e	GSMM_282	EX_rib__D_e	GSMM_314	EX_g3pe_e	('Neutral', 'BjSA')	Neutral	BjSA
520734	EX_salcn_e	GSMM_103	EX_pea_e	GSMM_314	EX_g3pe_e	('Neutral', 'BjSA')	Neutral	BjSA
520735	EX_salcn_e	GSMM_135	EX_pea_e	GSMM_314	EX_g3pe_e	('Neutral', 'BjSA')	Neutral	BjSA
520737	EX_salcn_e	GSMM_282	EX_pea_e	GSMM_314	EX_g3pe_e	('Neutral', 'BjSA')	Neutral	BjSA
520739	EX_salcn_e	GSMM_103	EX_ocdcea_e	GSMM_314	EX_g3pe_e	('Neutral', 'BjSA')	Neutral	BjSA
520740	EX_salcn_e	GSMM_103	EX_actn__R_e	GSMM_314	EX_g3pe_e	('Neutral', 'BjSA')	Neutral	BjSA
520741	EX_salcn_e	GSMM_282	EX_actn__R_e	GSMM_314	EX_g3pe_e	('Neutral', 'BjSA')	Neutral	BjSA
520743	EX_salcn_e	GSMM_103	EX_cell4_e	GSMM_314	EX_g3pe_e	('Neutral', 'BjSA')	Neutral	BjSA
520744	EX_salcn_e	GSMM_135	EX_cell4_e	GSMM_314	EX_g3pe_e	('Neutral', 'BjSA')	Neutral	BjSA
520745	EX_salcn_e	GSMM_103	EX_cgly_e	GSMM_314	EX_g3pe_e	('Neutral', 'BjSA')	Neutral	BjSA
520746	EX_salcn_e	GSMM_135	EX_cgly_e	GSMM_314	EX_g3pe_e	('Neutral', 'BjSA')	Neutral	BjSA
520749	EX_salcn_e	GSMM_103	EX_glyc_e	GSMM_314	EX_g3pe_e	('Neutral', 'BjSA')	Neutral	BjSA
520750	EX_salcn_e	GSMM_135	EX_glyc_e	GSMM_314	EX_g3pe_e	('Neutral', 'BjSA')	Neutral	BjSA
520753	EX_salcn_e	GSMM_282	EX_glyc_e	GSMM_314	EX_g3pe_e	('Neutral', 'BjSA')	Neutral	BjSA
520755	EX_salcn_e	GSMM_103	EX_fe3pyovd_kt_e	GSMM_314	EX_g3pe_e	('Neutral', 'BjSA')	Neutral	BjSA
520756	EX_salcn_e	GSMM_135	EX_fe3pyovd_kt_e	GSMM_314	EX_g3pe_e	('Neutral', 'BjSA')	Neutral	BjSA
520759	EX_salcn_e	GSMM_282	EX_fe3pyovd_kt_e	GSMM_314	EX_g3pe_e	('Neutral', 'BjSA')	Neutral	BjSA
520762	EX_salcn_e	GSMM_103	EX_pyovd_kt_e	GSMM_314	EX_g3pe_e	('Neutral', 'BjSA')	Neutral	BjSA
520763	EX_salcn_e	GSMM_135	EX_pyovd_kt_e	GSMM_314	EX_g3pe_e	('Neutral', 'BjSA')	Neutral	BjSA
520766	EX_salcn_e	GSMM_282	EX_pyovd_kt_e	GSMM_314	EX_g3pe_e	('Neutral', 'BjSA')	Neutral	BjSA
520769	EX_salcn_e	GSMM_103	EX_ala__D_e	GSMM_314	EX_g3pe_e	('Neutral', 'BjSA')	Neutral	BjSA
520772	EX_salcn_e	GSMM_103	EX_gal_e	GSMM_314	EX_g3pe_e	('Neutral', 'BjSA')	Neutral	BjSA
520773	EX_salcn_e	GSMM_135	EX_gal_e	GSMM_314	EX_g3pe_e	('Neutral', 'BjSA')	Neutral	BjSA
520776	EX_salcn_e	GSMM_282	EX_gal_e	GSMM_314	EX_g3pe_e	('Neutral', 'BjSA')	Neutral	BjSA
520777	EX_salcn_e	GSMM_103	EX_glyb_e	GSMM_314	EX_g3pe_e	('Neutral', 'BjSA')	Neutral	BjSA
520779	EX_salcn_e	GSMM_103	EX_thym_e	GSMM_314	EX_g3pe_e	('Neutral', 'BjSA')	Neutral	BjSA
520781	EX_salcn_e	GSMM_103	EX_arg__L_e	GSMM_314	EX_g3pe_e	('Neutral', 'BjSA')	Neutral	BjSA
520782	EX_salcn_e	GSMM_135	EX_arg__L_e	GSMM_314	EX_g3pe_e	('Neutral', 'BjSA')	Neutral	BjSA
520783	EX_salcn_e	GSMM_103	EX_ind3ac_e	GSMM_314	EX_g3pe_e	('Neutral', 'BjSA')	Neutral	BjSA
520784	EX_salcn_e	GSMM_135	EX_ind3ac_e	GSMM_314	EX_g3pe_e	('Neutral', 'BjSA')	Neutral	BjSA
520787	EX_salcn_e	GSMM_103	EX_indole_e	GSMM_314	EX_g3pe_e	('Neutral', 'BjSA')	Neutral	BjSA
520788	EX_salcn_e	GSMM_135	EX_indole_e	GSMM_314	EX_g3pe_e	('Neutral', 'BjSA')	Neutral	BjSA
520791	EX_salcn_e	GSMM_103	EX_glc__D_e	GSMM_314	EX_g3pe_e	('Neutral', 'BjSA')	Neutral	BjSA
520792	EX_salcn_e	GSMM_135	EX_glc__D_e	GSMM_314	EX_g3pe_e	('Neutral', 'BjSA')	Neutral	BjSA
520795	EX_salcn_e	GSMM_282	EX_glc__D_e	GSMM_314	EX_g3pe_e	('Neutral', 'BjSA')	Neutral	BjSA
520798	EX_salcn_e	GSMM_103	EX_orn_e	GSMM_314	EX_g3pe_e	('Neutral', 'BjSA')	Neutral	BjSA
520799	EX_salcn_e	GSMM_135	EX_orn_e	GSMM_314	EX_g3pe_e	('Neutral', 'BjSA')	Neutral	BjSA
520801	EX_salcn_e	GSMM_135	EX_gthrd_e	GSMM_314	EX_g3pe_e	('Neutral', 'BjSA')	Neutral	BjSA
520803	EX_salcn_e	GSMM_135	EX_enter_e	GSMM_314	EX_g3pe_e	('Neutral', 'BjSA')	Neutral	BjSA
520805	EX_salcn_e	GSMM_135	EX_4hbz_e	GSMM_314	EX_g3pe_e	('Neutral', 'BjSA')	Neutral	BjSA
520807	EX_salcn_e	GSMM_135	EX_spmd_e	GSMM_314	EX_g3pe_e	('Neutral', 'BjSA')	Neutral	BjSA
520810	EX_salcn_e	GSMM_282	EX_spmd_e	GSMM_314	EX_g3pe_e	('Neutral', 'BjSA')	Neutral	BjSA
520812	EX_salcn_e	GSMM_135	EX_ac_e	GSMM_314	EX_g3pe_e	('Neutral', 'BjSA')	Neutral	BjSA
520813	EX_salcn_e	GSMM_135	EX_lac__L_e	GSMM_314	EX_g3pe_e	('Neutral', 'BjSA')	Neutral	BjSA
520816	EX_salcn_e	GSMM_135	EX_oxa_e	GSMM_314	EX_g3pe_e	('Neutral', 'BjSA')	Neutral	BjSA
520819	EX_salcn_e	GSMM_282	EX_oxa_e	GSMM_314	EX_g3pe_e	('Neutral', 'BjSA')	Neutral	BjSA
520821	EX_salcn_e	GSMM_135	EX_LalaDgluMdapDala_e	GSMM_314	EX_g3pe_e	('Neutral', 'BjSA')	Neutral	BjSA
520822	EX_salcn_e	GSMM_135	EX_urea_e	GSMM_314	EX_g3pe_e	('Neutral', 'BjSA')	Neutral	BjSA
520825	EX_salcn_e	GSMM_282	EX_urea_e	GSMM_314	EX_g3pe_e	('Neutral', 'BjSA')	Neutral	BjSA
520828	EX_salcn_e	GSMM_135	EX_meoh_e	GSMM_314	EX_g3pe_e	('Neutral', 'BjSA')	Neutral	BjSA
520833	EX_salcn_e	GSMM_282	EX_chol_e	GSMM_314	EX_g3pe_e	('Neutral', 'BjSA')	Neutral	BjSA
520838	EX_salcn_e	GSMM_282	EX_ch4s_e	GSMM_314	EX_g3pe_e	('Neutral', 'BjSA')	Neutral	BjSA
520842	EX_salcn_e	GSMM_282	EX_lcts_e	GSMM_314	EX_g3pe_e	('Neutral', 'BjSA')	Neutral	BjSA
520844	EX_salcn_e	GSMM_282	EX_gua_e	GSMM_314	EX_g3pe_e	('Neutral', 'BjSA')	Neutral	BjSA
520846	EX_salcn_e	GSMM_282	EX_for_e	GSMM_314	EX_g3pe_e	('Neutral', 'BjSA')	Neutral	BjSA
520848	EX_salcn_e	GSMM_282	EX_adn_e	GSMM_314	EX_g3pe_e	('Neutral', 'BjSA')	Neutral	BjSA
520850	EX_salcn_e	GSMM_282	EX_thymd_e	GSMM_314	EX_g3pe_e	('Neutral', 'BjSA')	Neutral	BjSA
520851	EX_salcn_e	GSMM_282	EX_cellb_e	GSMM_314	EX_g3pe_e	('Neutral', 'BjSA')	Neutral	BjSA
520858	EX_salcn_e	GSMM_103	EX_acald_e	GSMM_344	EX_g3pe_e	('Neutral', 'Neutral')	Neutral	Neutral
520859	EX_salcn_e	GSMM_135	EX_acald_e	GSMM_344	EX_g3pe_e	('Neutral', 'Neutral')	Neutral	Neutral
520861	EX_salcn_e	GSMM_282	EX_acald_e	GSMM_344	EX_g3pe_e	('Neutral', 'Neutral')	Neutral	Neutral
520864	EX_salcn_e	GSMM_103	EX_5drib_e	GSMM_344	EX_g3pe_e	('Neutral', 'Neutral')	Neutral	Neutral
520865	EX_salcn_e	GSMM_135	EX_5drib_e	GSMM_344	EX_g3pe_e	('Neutral', 'Neutral')	Neutral	Neutral
520868	EX_salcn_e	GSMM_282	EX_5drib_e	GSMM_344	EX_g3pe_e	('Neutral', 'Neutral')	Neutral	Neutral
520871	EX_salcn_e	GSMM_103	EX_glyald_e	GSMM_344	EX_g3pe_e	('Neutral', 'Neutral')	Neutral	Neutral
520872	EX_salcn_e	GSMM_135	EX_glyald_e	GSMM_344	EX_g3pe_e	('Neutral', 'Neutral')	Neutral	Neutral
520874	EX_salcn_e	GSMM_282	EX_glyald_e	GSMM_344	EX_g3pe_e	('Neutral', 'Neutral')	Neutral	Neutral
520877	EX_salcn_e	GSMM_103	EX_etoh_e	GSMM_344	EX_g3pe_e	('Neutral', 'Neutral')	Neutral	Neutral
520878	EX_salcn_e	GSMM_135	EX_etoh_e	GSMM_344	EX_g3pe_e	('Neutral', 'Neutral')	Neutral	Neutral
520881	EX_salcn_e	GSMM_282	EX_etoh_e	GSMM_344	EX_g3pe_e	('Neutral', 'Neutral')	Neutral	Neutral
520884	EX_salcn_e	GSMM_103	EX_lys__L_e	GSMM_344	EX_g3pe_e	('Neutral', 'Neutral')	Neutral	Neutral
520885	EX_salcn_e	GSMM_135	EX_lys__L_e	GSMM_344	EX_g3pe_e	('Neutral', 'Neutral')	Neutral	Neutral
520886	EX_salcn_e	GSMM_103	EX_fald_e	GSMM_344	EX_g3pe_e	('Neutral', 'Neutral')	Neutral	Neutral
520887	EX_salcn_e	GSMM_135	EX_fald_e	GSMM_344	EX_g3pe_e	('Neutral', 'Neutral')	Neutral	Neutral
520890	EX_salcn_e	GSMM_103	EX_ptrc_e	GSMM_344	EX_g3pe_e	('Neutral', 'Neutral')	Neutral	Neutral
520892	EX_salcn_e	GSMM_103	EX_rib__D_e	GSMM_344	EX_g3pe_e	('Neutral', 'Neutral')	Neutral	Neutral
520895	EX_salcn_e	GSMM_282	EX_rib__D_e	GSMM_344	EX_g3pe_e	('Neutral', 'Neutral')	Neutral	Neutral
520898	EX_salcn_e	GSMM_103	EX_ocdcea_e	GSMM_344	EX_g3pe_e	('Neutral', 'Neutral')	Neutral	Neutral
520899	EX_salcn_e	GSMM_103	EX_actn__R_e	GSMM_344	EX_g3pe_e	('Neutral', 'Neutral')	Neutral	Neutral
520900	EX_salcn_e	GSMM_282	EX_actn__R_e	GSMM_344	EX_g3pe_e	('Neutral', 'Neutral')	Neutral	Neutral
520902	EX_salcn_e	GSMM_103	EX_cgly_e	GSMM_344	EX_g3pe_e	('Neutral', 'Neutral')	Neutral	Neutral
520903	EX_salcn_e	GSMM_135	EX_cgly_e	GSMM_344	EX_g3pe_e	('Neutral', 'Neutral')	Neutral	Neutral
520906	EX_salcn_e	GSMM_103	EX_glyc_e	GSMM_344	EX_g3pe_e	('Neutral', 'Neutral')	Neutral	Neutral
520907	EX_salcn_e	GSMM_135	EX_glyc_e	GSMM_344	EX_g3pe_e	('Neutral', 'Neutral')	Neutral	Neutral
520910	EX_salcn_e	GSMM_282	EX_glyc_e	GSMM_344	EX_g3pe_e	('Neutral', 'Neutral')	Neutral	Neutral
520912	EX_salcn_e	GSMM_103	EX_fe3pyovd_kt_e	GSMM_344	EX_g3pe_e	('Neutral', 'Neutral')	Neutral	Neutral
520913	EX_salcn_e	GSMM_135	EX_fe3pyovd_kt_e	GSMM_344	EX_g3pe_e	('Neutral', 'Neutral')	Neutral	Neutral
520916	EX_salcn_e	GSMM_282	EX_fe3pyovd_kt_e	GSMM_344	EX_g3pe_e	('Neutral', 'Neutral')	Neutral	Neutral
520919	EX_salcn_e	GSMM_103	EX_pyovd_kt_e	GSMM_344	EX_g3pe_e	('Neutral', 'Neutral')	Neutral	Neutral
520920	EX_salcn_e	GSMM_135	EX_pyovd_kt_e	GSMM_344	EX_g3pe_e	('Neutral', 'Neutral')	Neutral	Neutral
520923	EX_salcn_e	GSMM_282	EX_pyovd_kt_e	GSMM_344	EX_g3pe_e	('Neutral', 'Neutral')	Neutral	Neutral
520926	EX_salcn_e	GSMM_103	EX_gal_e	GSMM_344	EX_g3pe_e	('Neutral', 'Neutral')	Neutral	Neutral
520927	EX_salcn_e	GSMM_135	EX_gal_e	GSMM_344	EX_g3pe_e	('Neutral', 'Neutral')	Neutral	Neutral
520930	EX_salcn_e	GSMM_282	EX_gal_e	GSMM_344	EX_g3pe_e	('Neutral', 'Neutral')	Neutral	Neutral
520931	EX_salcn_e	GSMM_103	EX_glyb_e	GSMM_344	EX_g3pe_e	('Neutral', 'Neutral')	Neutral	Neutral
520933	EX_salcn_e	GSMM_103	EX_thym_e	GSMM_344	EX_g3pe_e	('Neutral', 'Neutral')	Neutral	Neutral
520935	EX_salcn_e	GSMM_103	EX_arg__L_e	GSMM_344	EX_g3pe_e	('Neutral', 'Neutral')	Neutral	Neutral
520936	EX_salcn_e	GSMM_135	EX_arg__L_e	GSMM_344	EX_g3pe_e	('Neutral', 'Neutral')	Neutral	Neutral
520937	EX_salcn_e	GSMM_103	EX_ind3ac_e	GSMM_344	EX_g3pe_e	('Neutral', 'Neutral')	Neutral	Neutral
520938	EX_salcn_e	GSMM_135	EX_ind3ac_e	GSMM_344	EX_g3pe_e	('Neutral', 'Neutral')	Neutral	Neutral
520941	EX_salcn_e	GSMM_103	EX_indole_e	GSMM_344	EX_g3pe_e	('Neutral', 'Neutral')	Neutral	Neutral
520942	EX_salcn_e	GSMM_135	EX_indole_e	GSMM_344	EX_g3pe_e	('Neutral', 'Neutral')	Neutral	Neutral
520945	EX_salcn_e	GSMM_103	EX_glc__D_e	GSMM_344	EX_g3pe_e	('Neutral', 'Neutral')	Neutral	Neutral
520946	EX_salcn_e	GSMM_135	EX_glc__D_e	GSMM_344	EX_g3pe_e	('Neutral', 'Neutral')	Neutral	Neutral
520949	EX_salcn_e	GSMM_282	EX_glc__D_e	GSMM_344	EX_g3pe_e	('Neutral', 'Neutral')	Neutral	Neutral
520952	EX_salcn_e	GSMM_103	EX_orn_e	GSMM_344	EX_g3pe_e	('Neutral', 'Neutral')	Neutral	Neutral
520953	EX_salcn_e	GSMM_135	EX_orn_e	GSMM_344	EX_g3pe_e	('Neutral', 'Neutral')	Neutral	Neutral
520955	EX_salcn_e	GSMM_103	EX_d23hb_e	GSMM_344	EX_g3pe_e	('Neutral', 'Neutral')	Neutral	Neutral
520957	EX_salcn_e	GSMM_135	EX_5dglcn_e	GSMM_344	EX_g3pe_e	('Neutral', 'Neutral')	Neutral	Neutral
520959	EX_salcn_e	GSMM_282	EX_5dglcn_e	GSMM_344	EX_g3pe_e	('Neutral', 'Neutral')	Neutral	Neutral
520960	EX_salcn_e	GSMM_135	EX_gthrd_e	GSMM_344	EX_g3pe_e	('Neutral', 'Neutral')	Neutral	Neutral
520962	EX_salcn_e	GSMM_135	EX_enter_e	GSMM_344	EX_g3pe_e	('Neutral', 'Neutral')	Neutral	Neutral
520964	EX_salcn_e	GSMM_135	EX_algac__M_e	GSMM_344	EX_g3pe_e	('Neutral', 'Neutral')	Neutral	Neutral
520966	EX_salcn_e	GSMM_135	EX_4hbz_e	GSMM_344	EX_g3pe_e	('Neutral', 'Neutral')	Neutral	Neutral
520968	EX_salcn_e	GSMM_135	EX_spmd_e	GSMM_344	EX_g3pe_e	('Neutral', 'Neutral')	Neutral	Neutral
520971	EX_salcn_e	GSMM_282	EX_spmd_e	GSMM_344	EX_g3pe_e	('Neutral', 'Neutral')	Neutral	Neutral
520973	EX_salcn_e	GSMM_135	EX_4hbald_e	GSMM_344	EX_g3pe_e	('Neutral', 'Neutral')	Neutral	Neutral
520976	EX_salcn_e	GSMM_135	EX_4hba_e	GSMM_344	EX_g3pe_e	('Neutral', 'Neutral')	Neutral	Neutral
520977	EX_salcn_e	GSMM_135	EX_ac_e	GSMM_344	EX_g3pe_e	('Neutral', 'Neutral')	Neutral	Neutral
520978	EX_salcn_e	GSMM_135	EX_lac__L_e	GSMM_344	EX_g3pe_e	('Neutral', 'Neutral')	Neutral	Neutral
520981	EX_salcn_e	GSMM_135	EX_oxa_e	GSMM_344	EX_g3pe_e	('Neutral', 'Neutral')	Neutral	Neutral
520984	EX_salcn_e	GSMM_282	EX_oxa_e	GSMM_344	EX_g3pe_e	('Neutral', 'Neutral')	Neutral	Neutral
520986	EX_salcn_e	GSMM_135	EX_glcr_e	GSMM_344	EX_g3pe_e	('Neutral', 'Neutral')	Neutral	Neutral
520988	EX_salcn_e	GSMM_135	EX_gthox_e	GSMM_344	EX_g3pe_e	('Neutral', 'Neutral')	Neutral	Neutral
520989	EX_salcn_e	GSMM_135	EX_urea_e	GSMM_344	EX_g3pe_e	('Neutral', 'Neutral')	Neutral	Neutral
520992	EX_salcn_e	GSMM_282	EX_urea_e	GSMM_344	EX_g3pe_e	('Neutral', 'Neutral')	Neutral	Neutral
520995	EX_salcn_e	GSMM_135	EX_meoh_e	GSMM_344	EX_g3pe_e	('Neutral', 'Neutral')	Neutral	Neutral
520997	EX_salcn_e	GSMM_135	EX_etha_e	GSMM_344	EX_g3pe_e	('Neutral', 'Neutral')	Neutral	Neutral
521000	EX_salcn_e	GSMM_135	EX_pheme_e	GSMM_344	EX_g3pe_e	('Neutral', 'Neutral')	Neutral	Neutral
521003	EX_salcn_e	GSMM_282	EX_pheme_e	GSMM_344	EX_g3pe_e	('Neutral', 'Neutral')	Neutral	Neutral
521011	EX_salcn_e	GSMM_282	EX_chol_e	GSMM_344	EX_g3pe_e	('Neutral', 'Neutral')	Neutral	Neutral
521016	EX_salcn_e	GSMM_282	EX_ch4s_e	GSMM_344	EX_g3pe_e	('Neutral', 'Neutral')	Neutral	Neutral
521020	EX_salcn_e	GSMM_282	EX_lcts_e	GSMM_344	EX_g3pe_e	('Neutral', 'Neutral')	Neutral	Neutral
521022	EX_salcn_e	GSMM_282	EX_gua_e	GSMM_344	EX_g3pe_e	('Neutral', 'Neutral')	Neutral	Neutral
521025	EX_salcn_e	GSMM_282	EX_for_e	GSMM_344	EX_g3pe_e	('Neutral', 'Neutral')	Neutral	Neutral
521027	EX_salcn_e	GSMM_282	EX_adn_e	GSMM_344	EX_g3pe_e	('Neutral', 'Neutral')	Neutral	Neutral
521029	EX_salcn_e	GSMM_282	EX_thymd_e	GSMM_344	EX_g3pe_e	('Neutral', 'Neutral')	Neutral	Neutral
521030	EX_salcn_e	GSMM_282	EX_cellb_e	GSMM_344	EX_g3pe_e	('Neutral', 'Neutral')	Neutral	Neutral
521035	EX_salcn_e	GSMM_103	EX_acald_e	GSMM_365	EX_g3pe_e	('Neutral', 'NTC')	Neutral	NTC
521036	EX_salcn_e	GSMM_135	EX_acald_e	GSMM_365	EX_g3pe_e	('Neutral', 'NTC')	Neutral	NTC
521038	EX_salcn_e	GSMM_282	EX_acald_e	GSMM_365	EX_g3pe_e	('Neutral', 'NTC')	Neutral	NTC
521041	EX_salcn_e	GSMM_103	EX_5drib_e	GSMM_365	EX_g3pe_e	('Neutral', 'NTC')	Neutral	NTC
521042	EX_salcn_e	GSMM_135	EX_5drib_e	GSMM_365	EX_g3pe_e	('Neutral', 'NTC')	Neutral	NTC
521045	EX_salcn_e	GSMM_282	EX_5drib_e	GSMM_365	EX_g3pe_e	('Neutral', 'NTC')	Neutral	NTC
521048	EX_salcn_e	GSMM_103	EX_etoh_e	GSMM_365	EX_g3pe_e	('Neutral', 'NTC')	Neutral	NTC
521049	EX_salcn_e	GSMM_135	EX_etoh_e	GSMM_365	EX_g3pe_e	('Neutral', 'NTC')	Neutral	NTC
521052	EX_salcn_e	GSMM_282	EX_etoh_e	GSMM_365	EX_g3pe_e	('Neutral', 'NTC')	Neutral	NTC
521055	EX_salcn_e	GSMM_103	EX_lys__L_e	GSMM_365	EX_g3pe_e	('Neutral', 'NTC')	Neutral	NTC
521056	EX_salcn_e	GSMM_135	EX_lys__L_e	GSMM_365	EX_g3pe_e	('Neutral', 'NTC')	Neutral	NTC
521057	EX_salcn_e	GSMM_103	EX_fald_e	GSMM_365	EX_g3pe_e	('Neutral', 'NTC')	Neutral	NTC
521058	EX_salcn_e	GSMM_135	EX_fald_e	GSMM_365	EX_g3pe_e	('Neutral', 'NTC')	Neutral	NTC
521061	EX_salcn_e	GSMM_103	EX_ptrc_e	GSMM_365	EX_g3pe_e	('Neutral', 'NTC')	Neutral	NTC
521063	EX_salcn_e	GSMM_103	EX_rib__D_e	GSMM_365	EX_g3pe_e	('Neutral', 'NTC')	Neutral	NTC
521066	EX_salcn_e	GSMM_282	EX_rib__D_e	GSMM_365	EX_g3pe_e	('Neutral', 'NTC')	Neutral	NTC
521069	EX_salcn_e	GSMM_103	EX_pea_e	GSMM_365	EX_g3pe_e	('Neutral', 'NTC')	Neutral	NTC
521070	EX_salcn_e	GSMM_135	EX_pea_e	GSMM_365	EX_g3pe_e	('Neutral', 'NTC')	Neutral	NTC
521072	EX_salcn_e	GSMM_282	EX_pea_e	GSMM_365	EX_g3pe_e	('Neutral', 'NTC')	Neutral	NTC
521074	EX_salcn_e	GSMM_103	EX_actn__R_e	GSMM_365	EX_g3pe_e	('Neutral', 'NTC')	Neutral	NTC
521075	EX_salcn_e	GSMM_282	EX_actn__R_e	GSMM_365	EX_g3pe_e	('Neutral', 'NTC')	Neutral	NTC
521077	EX_salcn_e	GSMM_103	EX_cgly_e	GSMM_365	EX_g3pe_e	('Neutral', 'NTC')	Neutral	NTC
521078	EX_salcn_e	GSMM_135	EX_cgly_e	GSMM_365	EX_g3pe_e	('Neutral', 'NTC')	Neutral	NTC
521081	EX_salcn_e	GSMM_103	EX_glyc_e	GSMM_365	EX_g3pe_e	('Neutral', 'NTC')	Neutral	NTC
521082	EX_salcn_e	GSMM_135	EX_glyc_e	GSMM_365	EX_g3pe_e	('Neutral', 'NTC')	Neutral	NTC
521085	EX_salcn_e	GSMM_282	EX_glyc_e	GSMM_365	EX_g3pe_e	('Neutral', 'NTC')	Neutral	NTC
521087	EX_salcn_e	GSMM_103	EX_fe3pyovd_kt_e	GSMM_365	EX_g3pe_e	('Neutral', 'NTC')	Neutral	NTC
521088	EX_salcn_e	GSMM_135	EX_fe3pyovd_kt_e	GSMM_365	EX_g3pe_e	('Neutral', 'NTC')	Neutral	NTC
521091	EX_salcn_e	GSMM_282	EX_fe3pyovd_kt_e	GSMM_365	EX_g3pe_e	('Neutral', 'NTC')	Neutral	NTC
521094	EX_salcn_e	GSMM_103	EX_pyovd_kt_e	GSMM_365	EX_g3pe_e	('Neutral', 'NTC')	Neutral	NTC
521095	EX_salcn_e	GSMM_135	EX_pyovd_kt_e	GSMM_365	EX_g3pe_e	('Neutral', 'NTC')	Neutral	NTC
521098	EX_salcn_e	GSMM_282	EX_pyovd_kt_e	GSMM_365	EX_g3pe_e	('Neutral', 'NTC')	Neutral	NTC
521101	EX_salcn_e	GSMM_103	EX_gal_e	GSMM_365	EX_g3pe_e	('Neutral', 'NTC')	Neutral	NTC
521102	EX_salcn_e	GSMM_135	EX_gal_e	GSMM_365	EX_g3pe_e	('Neutral', 'NTC')	Neutral	NTC
521105	EX_salcn_e	GSMM_282	EX_gal_e	GSMM_365	EX_g3pe_e	('Neutral', 'NTC')	Neutral	NTC
521106	EX_salcn_e	GSMM_103	EX_glyb_e	GSMM_365	EX_g3pe_e	('Neutral', 'NTC')	Neutral	NTC
521108	EX_salcn_e	GSMM_103	EX_diact_e	GSMM_365	EX_g3pe_e	('Neutral', 'NTC')	Neutral	NTC
521109	EX_salcn_e	GSMM_103	EX_anhgm_e	GSMM_365	EX_g3pe_e	('Neutral', 'NTC')	Neutral	NTC
521110	EX_salcn_e	GSMM_135	EX_anhgm_e	GSMM_365	EX_g3pe_e	('Neutral', 'NTC')	Neutral	NTC
521115	EX_salcn_e	GSMM_103	EX_arg__L_e	GSMM_365	EX_g3pe_e	('Neutral', 'NTC')	Neutral	NTC
521116	EX_salcn_e	GSMM_135	EX_arg__L_e	GSMM_365	EX_g3pe_e	('Neutral', 'NTC')	Neutral	NTC
521117	EX_salcn_e	GSMM_103	EX_ind3ac_e	GSMM_365	EX_g3pe_e	('Neutral', 'NTC')	Neutral	NTC
521118	EX_salcn_e	GSMM_135	EX_ind3ac_e	GSMM_365	EX_g3pe_e	('Neutral', 'NTC')	Neutral	NTC
521121	EX_salcn_e	GSMM_103	EX_indole_e	GSMM_365	EX_g3pe_e	('Neutral', 'NTC')	Neutral	NTC
521122	EX_salcn_e	GSMM_135	EX_indole_e	GSMM_365	EX_g3pe_e	('Neutral', 'NTC')	Neutral	NTC
521125	EX_salcn_e	GSMM_103	EX_glc__D_e	GSMM_365	EX_g3pe_e	('Neutral', 'NTC')	Neutral	NTC
521126	EX_salcn_e	GSMM_135	EX_glc__D_e	GSMM_365	EX_g3pe_e	('Neutral', 'NTC')	Neutral	NTC
521129	EX_salcn_e	GSMM_282	EX_glc__D_e	GSMM_365	EX_g3pe_e	('Neutral', 'NTC')	Neutral	NTC
521132	EX_salcn_e	GSMM_103	EX_orn_e	GSMM_365	EX_g3pe_e	('Neutral', 'NTC')	Neutral	NTC
521133	EX_salcn_e	GSMM_135	EX_orn_e	GSMM_365	EX_g3pe_e	('Neutral', 'NTC')	Neutral	NTC
521135	EX_salcn_e	GSMM_103	EX_d23hb_e	GSMM_365	EX_g3pe_e	('Neutral', 'NTC')	Neutral	NTC
521137	EX_salcn_e	GSMM_135	EX_5dglcn_e	GSMM_365	EX_g3pe_e	('Neutral', 'NTC')	Neutral	NTC
521139	EX_salcn_e	GSMM_282	EX_5dglcn_e	GSMM_365	EX_g3pe_e	('Neutral', 'NTC')	Neutral	NTC
521140	EX_salcn_e	GSMM_135	EX_gthrd_e	GSMM_365	EX_g3pe_e	('Neutral', 'NTC')	Neutral	NTC
521142	EX_salcn_e	GSMM_135	EX_5mdru1p_e	GSMM_365	EX_g3pe_e	('Neutral', 'NTC')	Neutral	NTC
521144	EX_salcn_e	GSMM_135	EX_enter_e	GSMM_365	EX_g3pe_e	('Neutral', 'NTC')	Neutral	NTC
521146	EX_salcn_e	GSMM_135	EX_algac__M_e	GSMM_365	EX_g3pe_e	('Neutral', 'NTC')	Neutral	NTC
521148	EX_salcn_e	GSMM_135	EX_4hbz_e	GSMM_365	EX_g3pe_e	('Neutral', 'NTC')	Neutral	NTC
521150	EX_salcn_e	GSMM_135	EX_spmd_e	GSMM_365	EX_g3pe_e	('Neutral', 'NTC')	Neutral	NTC
521153	EX_salcn_e	GSMM_282	EX_spmd_e	GSMM_365	EX_g3pe_e	('Neutral', 'NTC')	Neutral	NTC
521155	EX_salcn_e	GSMM_135	EX_4hbald_e	GSMM_365	EX_g3pe_e	('Neutral', 'NTC')	Neutral	NTC
521158	EX_salcn_e	GSMM_135	EX_glu__L_e	GSMM_365	EX_g3pe_e	('Neutral', 'NTC')	Neutral	NTC
521161	EX_salcn_e	GSMM_135	EX_4hba_e	GSMM_365	EX_g3pe_e	('Neutral', 'NTC')	Neutral	NTC
521162	EX_salcn_e	GSMM_135	EX_ac_e	GSMM_365	EX_g3pe_e	('Neutral', 'NTC')	Neutral	NTC
521163	EX_salcn_e	GSMM_135	EX_lac__L_e	GSMM_365	EX_g3pe_e	('Neutral', 'NTC')	Neutral	NTC
521166	EX_salcn_e	GSMM_135	EX_oxa_e	GSMM_365	EX_g3pe_e	('Neutral', 'NTC')	Neutral	NTC
521169	EX_salcn_e	GSMM_282	EX_oxa_e	GSMM_365	EX_g3pe_e	('Neutral', 'NTC')	Neutral	NTC
521171	EX_salcn_e	GSMM_135	EX_urea_e	GSMM_365	EX_g3pe_e	('Neutral', 'NTC')	Neutral	NTC
521174	EX_salcn_e	GSMM_282	EX_urea_e	GSMM_365	EX_g3pe_e	('Neutral', 'NTC')	Neutral	NTC
521177	EX_salcn_e	GSMM_135	EX_meoh_e	GSMM_365	EX_g3pe_e	('Neutral', 'NTC')	Neutral	NTC
521179	EX_salcn_e	GSMM_135	EX_etha_e	GSMM_365	EX_g3pe_e	('Neutral', 'NTC')	Neutral	NTC
521182	EX_salcn_e	GSMM_135	EX_pheme_e	GSMM_365	EX_g3pe_e	('Neutral', 'NTC')	Neutral	NTC
521185	EX_salcn_e	GSMM_282	EX_pheme_e	GSMM_365	EX_g3pe_e	('Neutral', 'NTC')	Neutral	NTC
521194	EX_salcn_e	GSMM_282	EX_chol_e	GSMM_365	EX_g3pe_e	('Neutral', 'NTC')	Neutral	NTC
521197	EX_salcn_e	GSMM_282	EX_ch4s_e	GSMM_365	EX_g3pe_e	('Neutral', 'NTC')	Neutral	NTC
521201	EX_salcn_e	GSMM_282	EX_lcts_e	GSMM_365	EX_g3pe_e	('Neutral', 'NTC')	Neutral	NTC
521203	EX_salcn_e	GSMM_282	EX_gua_e	GSMM_365	EX_g3pe_e	('Neutral', 'NTC')	Neutral	NTC
521206	EX_salcn_e	GSMM_282	EX_for_e	GSMM_365	EX_g3pe_e	('Neutral', 'NTC')	Neutral	NTC
521208	EX_salcn_e	GSMM_282	EX_adn_e	GSMM_365	EX_g3pe_e	('Neutral', 'NTC')	Neutral	NTC
521210	EX_salcn_e	GSMM_282	EX_ile__L_e	GSMM_365	EX_g3pe_e	('Neutral', 'NTC')	Neutral	NTC
521211	EX_salcn_e	GSMM_282	EX_cellb_e	GSMM_365	EX_g3pe_e	('Neutral', 'NTC')	Neutral	NTC
521212	EX_salcn_e	GSMM_282	EX_hom__L_e	GSMM_365	EX_g3pe_e	('Neutral', 'NTC')	Neutral	NTC
521219	EX_salcn_e	GSMM_103	EX_acald_e	GSMM_382	EX_g3pe_e	('Neutral', 'Neutral')	Neutral	Neutral
521220	EX_salcn_e	GSMM_135	EX_acald_e	GSMM_382	EX_g3pe_e	('Neutral', 'Neutral')	Neutral	Neutral
521222	EX_salcn_e	GSMM_282	EX_acald_e	GSMM_382	EX_g3pe_e	('Neutral', 'Neutral')	Neutral	Neutral
521225	EX_salcn_e	GSMM_103	EX_5drib_e	GSMM_382	EX_g3pe_e	('Neutral', 'Neutral')	Neutral	Neutral
521226	EX_salcn_e	GSMM_135	EX_5drib_e	GSMM_382	EX_g3pe_e	('Neutral', 'Neutral')	Neutral	Neutral
521229	EX_salcn_e	GSMM_282	EX_5drib_e	GSMM_382	EX_g3pe_e	('Neutral', 'Neutral')	Neutral	Neutral
521232	EX_salcn_e	GSMM_103	EX_etoh_e	GSMM_382	EX_g3pe_e	('Neutral', 'Neutral')	Neutral	Neutral
521233	EX_salcn_e	GSMM_135	EX_etoh_e	GSMM_382	EX_g3pe_e	('Neutral', 'Neutral')	Neutral	Neutral
521236	EX_salcn_e	GSMM_282	EX_etoh_e	GSMM_382	EX_g3pe_e	('Neutral', 'Neutral')	Neutral	Neutral
521239	EX_salcn_e	GSMM_103	EX_istfrnA_e	GSMM_382	EX_g3pe_e	('Neutral', 'Neutral')	Neutral	Neutral
521240	EX_salcn_e	GSMM_135	EX_istfrnA_e	GSMM_382	EX_g3pe_e	('Neutral', 'Neutral')	Neutral	Neutral
521244	EX_salcn_e	GSMM_103	EX_lys__L_e	GSMM_382	EX_g3pe_e	('Neutral', 'Neutral')	Neutral	Neutral
521245	EX_salcn_e	GSMM_135	EX_lys__L_e	GSMM_382	EX_g3pe_e	('Neutral', 'Neutral')	Neutral	Neutral
521246	EX_salcn_e	GSMM_103	EX_fald_e	GSMM_382	EX_g3pe_e	('Neutral', 'Neutral')	Neutral	Neutral
521247	EX_salcn_e	GSMM_135	EX_fald_e	GSMM_382	EX_g3pe_e	('Neutral', 'Neutral')	Neutral	Neutral
521250	EX_salcn_e	GSMM_103	EX_ptrc_e	GSMM_382	EX_g3pe_e	('Neutral', 'Neutral')	Neutral	Neutral
521252	EX_salcn_e	GSMM_103	EX_rib__D_e	GSMM_382	EX_g3pe_e	('Neutral', 'Neutral')	Neutral	Neutral
521255	EX_salcn_e	GSMM_282	EX_rib__D_e	GSMM_382	EX_g3pe_e	('Neutral', 'Neutral')	Neutral	Neutral
521258	EX_salcn_e	GSMM_103	EX_pea_e	GSMM_382	EX_g3pe_e	('Neutral', 'Neutral')	Neutral	Neutral
521259	EX_salcn_e	GSMM_135	EX_pea_e	GSMM_382	EX_g3pe_e	('Neutral', 'Neutral')	Neutral	Neutral
521261	EX_salcn_e	GSMM_282	EX_pea_e	GSMM_382	EX_g3pe_e	('Neutral', 'Neutral')	Neutral	Neutral
521263	EX_salcn_e	GSMM_103	EX_actn__R_e	GSMM_382	EX_g3pe_e	('Neutral', 'Neutral')	Neutral	Neutral
521264	EX_salcn_e	GSMM_282	EX_actn__R_e	GSMM_382	EX_g3pe_e	('Neutral', 'Neutral')	Neutral	Neutral
521266	EX_salcn_e	GSMM_103	EX_cgly_e	GSMM_382	EX_g3pe_e	('Neutral', 'Neutral')	Neutral	Neutral
521267	EX_salcn_e	GSMM_135	EX_cgly_e	GSMM_382	EX_g3pe_e	('Neutral', 'Neutral')	Neutral	Neutral
521270	EX_salcn_e	GSMM_103	EX_glyc_e	GSMM_382	EX_g3pe_e	('Neutral', 'Neutral')	Neutral	Neutral
521271	EX_salcn_e	GSMM_135	EX_glyc_e	GSMM_382	EX_g3pe_e	('Neutral', 'Neutral')	Neutral	Neutral
521274	EX_salcn_e	GSMM_282	EX_glyc_e	GSMM_382	EX_g3pe_e	('Neutral', 'Neutral')	Neutral	Neutral
521276	EX_salcn_e	GSMM_103	EX_fe3pyovd_kt_e	GSMM_382	EX_g3pe_e	('Neutral', 'Neutral')	Neutral	Neutral
521277	EX_salcn_e	GSMM_135	EX_fe3pyovd_kt_e	GSMM_382	EX_g3pe_e	('Neutral', 'Neutral')	Neutral	Neutral
521280	EX_salcn_e	GSMM_282	EX_fe3pyovd_kt_e	GSMM_382	EX_g3pe_e	('Neutral', 'Neutral')	Neutral	Neutral
521283	EX_salcn_e	GSMM_103	EX_pyovd_kt_e	GSMM_382	EX_g3pe_e	('Neutral', 'Neutral')	Neutral	Neutral
521284	EX_salcn_e	GSMM_135	EX_pyovd_kt_e	GSMM_382	EX_g3pe_e	('Neutral', 'Neutral')	Neutral	Neutral
521287	EX_salcn_e	GSMM_282	EX_pyovd_kt_e	GSMM_382	EX_g3pe_e	('Neutral', 'Neutral')	Neutral	Neutral
521290	EX_salcn_e	GSMM_103	EX_ala__D_e	GSMM_382	EX_g3pe_e	('Neutral', 'Neutral')	Neutral	Neutral
521293	EX_salcn_e	GSMM_103	EX_gal_e	GSMM_382	EX_g3pe_e	('Neutral', 'Neutral')	Neutral	Neutral
521294	EX_salcn_e	GSMM_135	EX_gal_e	GSMM_382	EX_g3pe_e	('Neutral', 'Neutral')	Neutral	Neutral
521297	EX_salcn_e	GSMM_282	EX_gal_e	GSMM_382	EX_g3pe_e	('Neutral', 'Neutral')	Neutral	Neutral
521298	EX_salcn_e	GSMM_103	EX_glyb_e	GSMM_382	EX_g3pe_e	('Neutral', 'Neutral')	Neutral	Neutral
521300	EX_salcn_e	GSMM_103	EX_thym_e	GSMM_382	EX_g3pe_e	('Neutral', 'Neutral')	Neutral	Neutral
521302	EX_salcn_e	GSMM_103	EX_anhgm_e	GSMM_382	EX_g3pe_e	('Neutral', 'Neutral')	Neutral	Neutral
521303	EX_salcn_e	GSMM_135	EX_anhgm_e	GSMM_382	EX_g3pe_e	('Neutral', 'Neutral')	Neutral	Neutral
521308	EX_salcn_e	GSMM_103	EX_arg__L_e	GSMM_382	EX_g3pe_e	('Neutral', 'Neutral')	Neutral	Neutral
521309	EX_salcn_e	GSMM_135	EX_arg__L_e	GSMM_382	EX_g3pe_e	('Neutral', 'Neutral')	Neutral	Neutral
521310	EX_salcn_e	GSMM_103	EX_ind3ac_e	GSMM_382	EX_g3pe_e	('Neutral', 'Neutral')	Neutral	Neutral
521311	EX_salcn_e	GSMM_135	EX_ind3ac_e	GSMM_382	EX_g3pe_e	('Neutral', 'Neutral')	Neutral	Neutral
521314	EX_salcn_e	GSMM_103	EX_indole_e	GSMM_382	EX_g3pe_e	('Neutral', 'Neutral')	Neutral	Neutral
521315	EX_salcn_e	GSMM_135	EX_indole_e	GSMM_382	EX_g3pe_e	('Neutral', 'Neutral')	Neutral	Neutral
521318	EX_salcn_e	GSMM_103	EX_glc__D_e	GSMM_382	EX_g3pe_e	('Neutral', 'Neutral')	Neutral	Neutral
521319	EX_salcn_e	GSMM_135	EX_glc__D_e	GSMM_382	EX_g3pe_e	('Neutral', 'Neutral')	Neutral	Neutral
521322	EX_salcn_e	GSMM_282	EX_glc__D_e	GSMM_382	EX_g3pe_e	('Neutral', 'Neutral')	Neutral	Neutral
521325	EX_salcn_e	GSMM_103	EX_stfrnA_e	GSMM_382	EX_g3pe_e	('Neutral', 'Neutral')	Neutral	Neutral
521326	EX_salcn_e	GSMM_135	EX_stfrnA_e	GSMM_382	EX_g3pe_e	('Neutral', 'Neutral')	Neutral	Neutral
521330	EX_salcn_e	GSMM_103	EX_orn_e	GSMM_382	EX_g3pe_e	('Neutral', 'Neutral')	Neutral	Neutral
521331	EX_salcn_e	GSMM_135	EX_orn_e	GSMM_382	EX_g3pe_e	('Neutral', 'Neutral')	Neutral	Neutral
521333	EX_salcn_e	GSMM_103	EX_d23hb_e	GSMM_382	EX_g3pe_e	('Neutral', 'Neutral')	Neutral	Neutral
521335	EX_salcn_e	GSMM_135	EX_gthrd_e	GSMM_382	EX_g3pe_e	('Neutral', 'Neutral')	Neutral	Neutral
521337	EX_salcn_e	GSMM_135	EX_5mdru1p_e	GSMM_382	EX_g3pe_e	('Neutral', 'Neutral')	Neutral	Neutral
521339	EX_salcn_e	GSMM_135	EX_algac__M_e	GSMM_382	EX_g3pe_e	('Neutral', 'Neutral')	Neutral	Neutral
521341	EX_salcn_e	GSMM_135	EX_4hbz_e	GSMM_382	EX_g3pe_e	('Neutral', 'Neutral')	Neutral	Neutral
521343	EX_salcn_e	GSMM_135	EX_spmd_e	GSMM_382	EX_g3pe_e	('Neutral', 'Neutral')	Neutral	Neutral
521346	EX_salcn_e	GSMM_282	EX_spmd_e	GSMM_382	EX_g3pe_e	('Neutral', 'Neutral')	Neutral	Neutral
521348	EX_salcn_e	GSMM_135	EX_4hbald_e	GSMM_382	EX_g3pe_e	('Neutral', 'Neutral')	Neutral	Neutral
521351	EX_salcn_e	GSMM_135	EX_glu__L_e	GSMM_382	EX_g3pe_e	('Neutral', 'Neutral')	Neutral	Neutral
521354	EX_salcn_e	GSMM_135	EX_4hba_e	GSMM_382	EX_g3pe_e	('Neutral', 'Neutral')	Neutral	Neutral
521355	EX_salcn_e	GSMM_135	EX_ac_e	GSMM_382	EX_g3pe_e	('Neutral', 'Neutral')	Neutral	Neutral
521356	EX_salcn_e	GSMM_135	EX_lac__L_e	GSMM_382	EX_g3pe_e	('Neutral', 'Neutral')	Neutral	Neutral
521359	EX_salcn_e	GSMM_135	EX_oxa_e	GSMM_382	EX_g3pe_e	('Neutral', 'Neutral')	Neutral	Neutral
521362	EX_salcn_e	GSMM_282	EX_oxa_e	GSMM_382	EX_g3pe_e	('Neutral', 'Neutral')	Neutral	Neutral
521364	EX_salcn_e	GSMM_135	EX_glcr_e	GSMM_382	EX_g3pe_e	('Neutral', 'Neutral')	Neutral	Neutral
521366	EX_salcn_e	GSMM_135	EX_meoh_e	GSMM_382	EX_g3pe_e	('Neutral', 'Neutral')	Neutral	Neutral
521368	EX_salcn_e	GSMM_135	EX_etha_e	GSMM_382	EX_g3pe_e	('Neutral', 'Neutral')	Neutral	Neutral
521371	EX_salcn_e	GSMM_135	EX_pheme_e	GSMM_382	EX_g3pe_e	('Neutral', 'Neutral')	Neutral	Neutral
521374	EX_salcn_e	GSMM_282	EX_pheme_e	GSMM_382	EX_g3pe_e	('Neutral', 'Neutral')	Neutral	Neutral
521384	EX_salcn_e	GSMM_282	EX_chol_e	GSMM_382	EX_g3pe_e	('Neutral', 'Neutral')	Neutral	Neutral
521388	EX_salcn_e	GSMM_282	EX_glcn_e	GSMM_382	EX_g3pe_e	('Neutral', 'Neutral')	Neutral	Neutral
521392	EX_salcn_e	GSMM_282	EX_lcts_e	GSMM_382	EX_g3pe_e	('Neutral', 'Neutral')	Neutral	Neutral
521394	EX_salcn_e	GSMM_282	EX_gua_e	GSMM_382	EX_g3pe_e	('Neutral', 'Neutral')	Neutral	Neutral
521397	EX_salcn_e	GSMM_282	EX_inost_e	GSMM_382	EX_g3pe_e	('Neutral', 'Neutral')	Neutral	Neutral
521399	EX_salcn_e	GSMM_282	EX_for_e	GSMM_382	EX_g3pe_e	('Neutral', 'Neutral')	Neutral	Neutral
521401	EX_salcn_e	GSMM_282	EX_ile__L_e	GSMM_382	EX_g3pe_e	('Neutral', 'Neutral')	Neutral	Neutral
521402	EX_salcn_e	GSMM_282	EX_cellb_e	GSMM_382	EX_g3pe_e	('Neutral', 'Neutral')	Neutral	Neutral
521403	EX_salcn_e	GSMM_282	EX_hom__L_e	GSMM_382	EX_g3pe_e	('Neutral', 'Neutral')	Neutral	Neutral
521410	EX_salcn_e	GSMM_103	EX_acald_e	GSMM_015	EX_4abutn_e	('Neutral', 'Neutral')	Neutral	Neutral
521411	EX_salcn_e	GSMM_135	EX_acald_e	GSMM_015	EX_4abutn_e	('Neutral', 'Neutral')	Neutral	Neutral
521413	EX_salcn_e	GSMM_282	EX_acald_e	GSMM_015	EX_4abutn_e	('Neutral', 'Neutral')	Neutral	Neutral
521416	EX_salcn_e	GSMM_103	EX_etoh_e	GSMM_015	EX_4abutn_e	('Neutral', 'Neutral')	Neutral	Neutral
521417	EX_salcn_e	GSMM_135	EX_etoh_e	GSMM_015	EX_4abutn_e	('Neutral', 'Neutral')	Neutral	Neutral
521420	EX_salcn_e	GSMM_282	EX_etoh_e	GSMM_015	EX_4abutn_e	('Neutral', 'Neutral')	Neutral	Neutral
521423	EX_salcn_e	GSMM_103	EX_lys__L_e	GSMM_015	EX_4abutn_e	('Neutral', 'Neutral')	Neutral	Neutral
521424	EX_salcn_e	GSMM_135	EX_lys__L_e	GSMM_015	EX_4abutn_e	('Neutral', 'Neutral')	Neutral	Neutral
521425	EX_salcn_e	GSMM_103	EX_fald_e	GSMM_015	EX_4abutn_e	('Neutral', 'Neutral')	Neutral	Neutral
521426	EX_salcn_e	GSMM_135	EX_fald_e	GSMM_015	EX_4abutn_e	('Neutral', 'Neutral')	Neutral	Neutral
521429	EX_salcn_e	GSMM_103	EX_ptrc_e	GSMM_015	EX_4abutn_e	('Neutral', 'Neutral')	Neutral	Neutral
521431	EX_salcn_e	GSMM_103	EX_pea_e	GSMM_015	EX_4abutn_e	('Neutral', 'Neutral')	Neutral	Neutral
521432	EX_salcn_e	GSMM_135	EX_pea_e	GSMM_015	EX_4abutn_e	('Neutral', 'Neutral')	Neutral	Neutral
521434	EX_salcn_e	GSMM_282	EX_pea_e	GSMM_015	EX_4abutn_e	('Neutral', 'Neutral')	Neutral	Neutral
521436	EX_salcn_e	GSMM_103	EX_ocdcea_e	GSMM_015	EX_4abutn_e	('Neutral', 'Neutral')	Neutral	Neutral
521437	EX_salcn_e	GSMM_103	EX_actn__R_e	GSMM_015	EX_4abutn_e	('Neutral', 'Neutral')	Neutral	Neutral
521438	EX_salcn_e	GSMM_282	EX_actn__R_e	GSMM_015	EX_4abutn_e	('Neutral', 'Neutral')	Neutral	Neutral
521440	EX_salcn_e	GSMM_103	EX_cgly_e	GSMM_015	EX_4abutn_e	('Neutral', 'Neutral')	Neutral	Neutral
521441	EX_salcn_e	GSMM_135	EX_cgly_e	GSMM_015	EX_4abutn_e	('Neutral', 'Neutral')	Neutral	Neutral
521444	EX_salcn_e	GSMM_103	EX_glyc_e	GSMM_015	EX_4abutn_e	('Neutral', 'Neutral')	Neutral	Neutral
521445	EX_salcn_e	GSMM_135	EX_glyc_e	GSMM_015	EX_4abutn_e	('Neutral', 'Neutral')	Neutral	Neutral
521448	EX_salcn_e	GSMM_282	EX_glyc_e	GSMM_015	EX_4abutn_e	('Neutral', 'Neutral')	Neutral	Neutral
521450	EX_salcn_e	GSMM_103	EX_fe3pyovd_kt_e	GSMM_015	EX_4abutn_e	('Neutral', 'Neutral')	Neutral	Neutral
521451	EX_salcn_e	GSMM_135	EX_fe3pyovd_kt_e	GSMM_015	EX_4abutn_e	('Neutral', 'Neutral')	Neutral	Neutral
521454	EX_salcn_e	GSMM_282	EX_fe3pyovd_kt_e	GSMM_015	EX_4abutn_e	('Neutral', 'Neutral')	Neutral	Neutral
521457	EX_salcn_e	GSMM_103	EX_pyovd_kt_e	GSMM_015	EX_4abutn_e	('Neutral', 'Neutral')	Neutral	Neutral
521458	EX_salcn_e	GSMM_135	EX_pyovd_kt_e	GSMM_015	EX_4abutn_e	('Neutral', 'Neutral')	Neutral	Neutral
521461	EX_salcn_e	GSMM_282	EX_pyovd_kt_e	GSMM_015	EX_4abutn_e	('Neutral', 'Neutral')	Neutral	Neutral
521464	EX_salcn_e	GSMM_103	EX_glyb_e	GSMM_015	EX_4abutn_e	('Neutral', 'Neutral')	Neutral	Neutral
521466	EX_salcn_e	GSMM_103	EX_thym_e	GSMM_015	EX_4abutn_e	('Neutral', 'Neutral')	Neutral	Neutral
521468	EX_salcn_e	GSMM_103	EX_arg__L_e	GSMM_015	EX_4abutn_e	('Neutral', 'Neutral')	Neutral	Neutral
521469	EX_salcn_e	GSMM_135	EX_arg__L_e	GSMM_015	EX_4abutn_e	('Neutral', 'Neutral')	Neutral	Neutral
521470	EX_salcn_e	GSMM_103	EX_nac_e	GSMM_015	EX_4abutn_e	('Neutral', 'Neutral')	Neutral	Neutral
521472	EX_salcn_e	GSMM_103	EX_ind3ac_e	GSMM_015	EX_4abutn_e	('Neutral', 'Neutral')	Neutral	Neutral
521473	EX_salcn_e	GSMM_135	EX_ind3ac_e	GSMM_015	EX_4abutn_e	('Neutral', 'Neutral')	Neutral	Neutral
521476	EX_salcn_e	GSMM_103	EX_indole_e	GSMM_015	EX_4abutn_e	('Neutral', 'Neutral')	Neutral	Neutral
521477	EX_salcn_e	GSMM_135	EX_indole_e	GSMM_015	EX_4abutn_e	('Neutral', 'Neutral')	Neutral	Neutral
521480	EX_salcn_e	GSMM_103	EX_glc__D_e	GSMM_015	EX_4abutn_e	('Neutral', 'Neutral')	Neutral	Neutral
521481	EX_salcn_e	GSMM_135	EX_glc__D_e	GSMM_015	EX_4abutn_e	('Neutral', 'Neutral')	Neutral	Neutral
521484	EX_salcn_e	GSMM_282	EX_glc__D_e	GSMM_015	EX_4abutn_e	('Neutral', 'Neutral')	Neutral	Neutral
521487	EX_salcn_e	GSMM_103	EX_orn_e	GSMM_015	EX_4abutn_e	('Neutral', 'Neutral')	Neutral	Neutral
521488	EX_salcn_e	GSMM_135	EX_orn_e	GSMM_015	EX_4abutn_e	('Neutral', 'Neutral')	Neutral	Neutral
521490	EX_salcn_e	GSMM_135	EX_gthrd_e	GSMM_015	EX_4abutn_e	('Neutral', 'Neutral')	Neutral	Neutral
521492	EX_salcn_e	GSMM_135	EX_enter_e	GSMM_015	EX_4abutn_e	('Neutral', 'Neutral')	Neutral	Neutral
521494	EX_salcn_e	GSMM_135	EX_4hbz_e	GSMM_015	EX_4abutn_e	('Neutral', 'Neutral')	Neutral	Neutral
521496	EX_salcn_e	GSMM_135	EX_spmd_e	GSMM_015	EX_4abutn_e	('Neutral', 'Neutral')	Neutral	Neutral
521499	EX_salcn_e	GSMM_282	EX_spmd_e	GSMM_015	EX_4abutn_e	('Neutral', 'Neutral')	Neutral	Neutral
521501	EX_salcn_e	GSMM_135	EX_4hbald_e	GSMM_015	EX_4abutn_e	('Neutral', 'Neutral')	Neutral	Neutral
521504	EX_salcn_e	GSMM_135	EX_4hba_e	GSMM_015	EX_4abutn_e	('Neutral', 'Neutral')	Neutral	Neutral
521505	EX_salcn_e	GSMM_135	EX_ac_e	GSMM_015	EX_4abutn_e	('Neutral', 'Neutral')	Neutral	Neutral
521506	EX_salcn_e	GSMM_135	EX_lac__L_e	GSMM_015	EX_4abutn_e	('Neutral', 'Neutral')	Neutral	Neutral
521509	EX_salcn_e	GSMM_135	EX_oxa_e	GSMM_015	EX_4abutn_e	('Neutral', 'Neutral')	Neutral	Neutral
521512	EX_salcn_e	GSMM_282	EX_oxa_e	GSMM_015	EX_4abutn_e	('Neutral', 'Neutral')	Neutral	Neutral
521514	EX_salcn_e	GSMM_135	EX_glcr_e	GSMM_015	EX_4abutn_e	('Neutral', 'Neutral')	Neutral	Neutral
521516	EX_salcn_e	GSMM_135	EX_gthox_e	GSMM_015	EX_4abutn_e	('Neutral', 'Neutral')	Neutral	Neutral
521517	EX_salcn_e	GSMM_135	EX_urea_e	GSMM_015	EX_4abutn_e	('Neutral', 'Neutral')	Neutral	Neutral
521520	EX_salcn_e	GSMM_282	EX_urea_e	GSMM_015	EX_4abutn_e	('Neutral', 'Neutral')	Neutral	Neutral
521523	EX_salcn_e	GSMM_135	EX_meoh_e	GSMM_015	EX_4abutn_e	('Neutral', 'Neutral')	Neutral	Neutral
521525	EX_salcn_e	GSMM_135	EX_pheme_e	GSMM_015	EX_4abutn_e	('Neutral', 'Neutral')	Neutral	Neutral
521528	EX_salcn_e	GSMM_282	EX_pheme_e	GSMM_015	EX_4abutn_e	('Neutral', 'Neutral')	Neutral	Neutral
521536	EX_salcn_e	GSMM_282	EX_chol_e	GSMM_015	EX_4abutn_e	('Neutral', 'Neutral')	Neutral	Neutral
521539	EX_salcn_e	GSMM_282	EX_glcn_e	GSMM_015	EX_4abutn_e	('Neutral', 'Neutral')	Neutral	Neutral
521544	EX_salcn_e	GSMM_282	EX_ch4s_e	GSMM_015	EX_4abutn_e	('Neutral', 'Neutral')	Neutral	Neutral
521548	EX_salcn_e	GSMM_282	EX_lcts_e	GSMM_015	EX_4abutn_e	('Neutral', 'Neutral')	Neutral	Neutral
521550	EX_salcn_e	GSMM_282	EX_gua_e	GSMM_015	EX_4abutn_e	('Neutral', 'Neutral')	Neutral	Neutral
521553	EX_salcn_e	GSMM_282	EX_inost_e	GSMM_015	EX_4abutn_e	('Neutral', 'Neutral')	Neutral	Neutral
521555	EX_salcn_e	GSMM_282	EX_for_e	GSMM_015	EX_4abutn_e	('Neutral', 'Neutral')	Neutral	Neutral
521557	EX_salcn_e	GSMM_282	EX_ile__L_e	GSMM_015	EX_4abutn_e	('Neutral', 'Neutral')	Neutral	Neutral
521561	EX_salcn_e	GSMM_103	EX_acald_e	GSMM_017	EX_4abutn_e	('Neutral', 'BjSA')	Neutral	BjSA
521562	EX_salcn_e	GSMM_135	EX_acald_e	GSMM_017	EX_4abutn_e	('Neutral', 'BjSA')	Neutral	BjSA
521564	EX_salcn_e	GSMM_282	EX_acald_e	GSMM_017	EX_4abutn_e	('Neutral', 'BjSA')	Neutral	BjSA
521567	EX_salcn_e	GSMM_103	EX_5drib_e	GSMM_017	EX_4abutn_e	('Neutral', 'BjSA')	Neutral	BjSA
521568	EX_salcn_e	GSMM_135	EX_5drib_e	GSMM_017	EX_4abutn_e	('Neutral', 'BjSA')	Neutral	BjSA
521571	EX_salcn_e	GSMM_282	EX_5drib_e	GSMM_017	EX_4abutn_e	('Neutral', 'BjSA')	Neutral	BjSA
521574	EX_salcn_e	GSMM_103	EX_etoh_e	GSMM_017	EX_4abutn_e	('Neutral', 'BjSA')	Neutral	BjSA
521575	EX_salcn_e	GSMM_135	EX_etoh_e	GSMM_017	EX_4abutn_e	('Neutral', 'BjSA')	Neutral	BjSA
521578	EX_salcn_e	GSMM_282	EX_etoh_e	GSMM_017	EX_4abutn_e	('Neutral', 'BjSA')	Neutral	BjSA
521581	EX_salcn_e	GSMM_103	EX_pacald_e	GSMM_017	EX_4abutn_e	('Neutral', 'BjSA')	Neutral	BjSA
521583	EX_salcn_e	GSMM_103	EX_lys__L_e	GSMM_017	EX_4abutn_e	('Neutral', 'BjSA')	Neutral	BjSA
521584	EX_salcn_e	GSMM_135	EX_lys__L_e	GSMM_017	EX_4abutn_e	('Neutral', 'BjSA')	Neutral	BjSA
521585	EX_salcn_e	GSMM_103	EX_fald_e	GSMM_017	EX_4abutn_e	('Neutral', 'BjSA')	Neutral	BjSA
521586	EX_salcn_e	GSMM_135	EX_fald_e	GSMM_017	EX_4abutn_e	('Neutral', 'BjSA')	Neutral	BjSA
521589	EX_salcn_e	GSMM_103	EX_ptrc_e	GSMM_017	EX_4abutn_e	('Neutral', 'BjSA')	Neutral	BjSA
521591	EX_salcn_e	GSMM_103	EX_rib__D_e	GSMM_017	EX_4abutn_e	('Neutral', 'BjSA')	Neutral	BjSA
521594	EX_salcn_e	GSMM_282	EX_rib__D_e	GSMM_017	EX_4abutn_e	('Neutral', 'BjSA')	Neutral	BjSA
521597	EX_salcn_e	GSMM_103	EX_pea_e	GSMM_017	EX_4abutn_e	('Neutral', 'BjSA')	Neutral	BjSA
521598	EX_salcn_e	GSMM_135	EX_pea_e	GSMM_017	EX_4abutn_e	('Neutral', 'BjSA')	Neutral	BjSA
521600	EX_salcn_e	GSMM_282	EX_pea_e	GSMM_017	EX_4abutn_e	('Neutral', 'BjSA')	Neutral	BjSA
521602	EX_salcn_e	GSMM_103	EX_ocdcea_e	GSMM_017	EX_4abutn_e	('Neutral', 'BjSA')	Neutral	BjSA
521603	EX_salcn_e	GSMM_103	EX_actn__R_e	GSMM_017	EX_4abutn_e	('Neutral', 'BjSA')	Neutral	BjSA
521604	EX_salcn_e	GSMM_282	EX_actn__R_e	GSMM_017	EX_4abutn_e	('Neutral', 'BjSA')	Neutral	BjSA
521606	EX_salcn_e	GSMM_103	EX_cgly_e	GSMM_017	EX_4abutn_e	('Neutral', 'BjSA')	Neutral	BjSA
521607	EX_salcn_e	GSMM_135	EX_cgly_e	GSMM_017	EX_4abutn_e	('Neutral', 'BjSA')	Neutral	BjSA
521610	EX_salcn_e	GSMM_103	EX_glyc_e	GSMM_017	EX_4abutn_e	('Neutral', 'BjSA')	Neutral	BjSA
521611	EX_salcn_e	GSMM_135	EX_glyc_e	GSMM_017	EX_4abutn_e	('Neutral', 'BjSA')	Neutral	BjSA
521614	EX_salcn_e	GSMM_282	EX_glyc_e	GSMM_017	EX_4abutn_e	('Neutral', 'BjSA')	Neutral	BjSA
521616	EX_salcn_e	GSMM_103	EX_fe3pyovd_kt_e	GSMM_017	EX_4abutn_e	('Neutral', 'BjSA')	Neutral	BjSA
521617	EX_salcn_e	GSMM_135	EX_fe3pyovd_kt_e	GSMM_017	EX_4abutn_e	('Neutral', 'BjSA')	Neutral	BjSA
521620	EX_salcn_e	GSMM_282	EX_fe3pyovd_kt_e	GSMM_017	EX_4abutn_e	('Neutral', 'BjSA')	Neutral	BjSA
521623	EX_salcn_e	GSMM_103	EX_pyovd_kt_e	GSMM_017	EX_4abutn_e	('Neutral', 'BjSA')	Neutral	BjSA
521624	EX_salcn_e	GSMM_135	EX_pyovd_kt_e	GSMM_017	EX_4abutn_e	('Neutral', 'BjSA')	Neutral	BjSA
521627	EX_salcn_e	GSMM_282	EX_pyovd_kt_e	GSMM_017	EX_4abutn_e	('Neutral', 'BjSA')	Neutral	BjSA
521630	EX_salcn_e	GSMM_103	EX_ala__D_e	GSMM_017	EX_4abutn_e	('Neutral', 'BjSA')	Neutral	BjSA
521633	EX_salcn_e	GSMM_103	EX_gal_e	GSMM_017	EX_4abutn_e	('Neutral', 'BjSA')	Neutral	BjSA
521634	EX_salcn_e	GSMM_135	EX_gal_e	GSMM_017	EX_4abutn_e	('Neutral', 'BjSA')	Neutral	BjSA
521637	EX_salcn_e	GSMM_282	EX_gal_e	GSMM_017	EX_4abutn_e	('Neutral', 'BjSA')	Neutral	BjSA
521638	EX_salcn_e	GSMM_103	EX_glyb_e	GSMM_017	EX_4abutn_e	('Neutral', 'BjSA')	Neutral	BjSA
521640	EX_salcn_e	GSMM_103	EX_thym_e	GSMM_017	EX_4abutn_e	('Neutral', 'BjSA')	Neutral	BjSA
521642	EX_salcn_e	GSMM_103	EX_anhgm_e	GSMM_017	EX_4abutn_e	('Neutral', 'BjSA')	Neutral	BjSA
521643	EX_salcn_e	GSMM_135	EX_anhgm_e	GSMM_017	EX_4abutn_e	('Neutral', 'BjSA')	Neutral	BjSA
521648	EX_salcn_e	GSMM_103	EX_arg__L_e	GSMM_017	EX_4abutn_e	('Neutral', 'BjSA')	Neutral	BjSA
521649	EX_salcn_e	GSMM_135	EX_arg__L_e	GSMM_017	EX_4abutn_e	('Neutral', 'BjSA')	Neutral	BjSA
521650	EX_salcn_e	GSMM_103	EX_ind3ac_e	GSMM_017	EX_4abutn_e	('Neutral', 'BjSA')	Neutral	BjSA
521651	EX_salcn_e	GSMM_135	EX_ind3ac_e	GSMM_017	EX_4abutn_e	('Neutral', 'BjSA')	Neutral	BjSA
521654	EX_salcn_e	GSMM_103	EX_indole_e	GSMM_017	EX_4abutn_e	('Neutral', 'BjSA')	Neutral	BjSA
521655	EX_salcn_e	GSMM_135	EX_indole_e	GSMM_017	EX_4abutn_e	('Neutral', 'BjSA')	Neutral	BjSA
521658	EX_salcn_e	GSMM_103	EX_glc__D_e	GSMM_017	EX_4abutn_e	('Neutral', 'BjSA')	Neutral	BjSA
521659	EX_salcn_e	GSMM_135	EX_glc__D_e	GSMM_017	EX_4abutn_e	('Neutral', 'BjSA')	Neutral	BjSA
521662	EX_salcn_e	GSMM_282	EX_glc__D_e	GSMM_017	EX_4abutn_e	('Neutral', 'BjSA')	Neutral	BjSA
521665	EX_salcn_e	GSMM_103	EX_orn_e	GSMM_017	EX_4abutn_e	('Neutral', 'BjSA')	Neutral	BjSA
521666	EX_salcn_e	GSMM_135	EX_orn_e	GSMM_017	EX_4abutn_e	('Neutral', 'BjSA')	Neutral	BjSA
521668	EX_salcn_e	GSMM_103	EX_d23hb_e	GSMM_017	EX_4abutn_e	('Neutral', 'BjSA')	Neutral	BjSA
521670	EX_salcn_e	GSMM_135	EX_gthrd_e	GSMM_017	EX_4abutn_e	('Neutral', 'BjSA')	Neutral	BjSA
521672	EX_salcn_e	GSMM_135	EX_enter_e	GSMM_017	EX_4abutn_e	('Neutral', 'BjSA')	Neutral	BjSA
521674	EX_salcn_e	GSMM_135	EX_algac__M_e	GSMM_017	EX_4abutn_e	('Neutral', 'BjSA')	Neutral	BjSA
521676	EX_salcn_e	GSMM_135	EX_4hbz_e	GSMM_017	EX_4abutn_e	('Neutral', 'BjSA')	Neutral	BjSA
521678	EX_salcn_e	GSMM_135	EX_spmd_e	GSMM_017	EX_4abutn_e	('Neutral', 'BjSA')	Neutral	BjSA
521681	EX_salcn_e	GSMM_282	EX_spmd_e	GSMM_017	EX_4abutn_e	('Neutral', 'BjSA')	Neutral	BjSA
521683	EX_salcn_e	GSMM_135	EX_4hbald_e	GSMM_017	EX_4abutn_e	('Neutral', 'BjSA')	Neutral	BjSA
521686	EX_salcn_e	GSMM_135	EX_glu__L_e	GSMM_017	EX_4abutn_e	('Neutral', 'BjSA')	Neutral	BjSA
521689	EX_salcn_e	GSMM_135	EX_4hba_e	GSMM_017	EX_4abutn_e	('Neutral', 'BjSA')	Neutral	BjSA
521690	EX_salcn_e	GSMM_135	EX_ac_e	GSMM_017	EX_4abutn_e	('Neutral', 'BjSA')	Neutral	BjSA
521691	EX_salcn_e	GSMM_135	EX_lac__L_e	GSMM_017	EX_4abutn_e	('Neutral', 'BjSA')	Neutral	BjSA
521694	EX_salcn_e	GSMM_135	EX_oxa_e	GSMM_017	EX_4abutn_e	('Neutral', 'BjSA')	Neutral	BjSA
521697	EX_salcn_e	GSMM_282	EX_oxa_e	GSMM_017	EX_4abutn_e	('Neutral', 'BjSA')	Neutral	BjSA
521699	EX_salcn_e	GSMM_135	EX_glcr_e	GSMM_017	EX_4abutn_e	('Neutral', 'BjSA')	Neutral	BjSA
521701	EX_salcn_e	GSMM_135	EX_meoh_e	GSMM_017	EX_4abutn_e	('Neutral', 'BjSA')	Neutral	BjSA
521703	EX_salcn_e	GSMM_135	EX_pheme_e	GSMM_017	EX_4abutn_e	('Neutral', 'BjSA')	Neutral	BjSA
521706	EX_salcn_e	GSMM_282	EX_pheme_e	GSMM_017	EX_4abutn_e	('Neutral', 'BjSA')	Neutral	BjSA
521714	EX_salcn_e	GSMM_282	EX_chol_e	GSMM_017	EX_4abutn_e	('Neutral', 'BjSA')	Neutral	BjSA
521718	EX_salcn_e	GSMM_282	EX_ch4s_e	GSMM_017	EX_4abutn_e	('Neutral', 'BjSA')	Neutral	BjSA
521722	EX_salcn_e	GSMM_282	EX_lcts_e	GSMM_017	EX_4abutn_e	('Neutral', 'BjSA')	Neutral	BjSA
521724	EX_salcn_e	GSMM_282	EX_gua_e	GSMM_017	EX_4abutn_e	('Neutral', 'BjSA')	Neutral	BjSA
521728	EX_salcn_e	GSMM_282	EX_inost_e	GSMM_017	EX_4abutn_e	('Neutral', 'BjSA')	Neutral	BjSA
521730	EX_salcn_e	GSMM_282	EX_for_e	GSMM_017	EX_4abutn_e	('Neutral', 'BjSA')	Neutral	BjSA
521732	EX_salcn_e	GSMM_282	EX_ile__L_e	GSMM_017	EX_4abutn_e	('Neutral', 'BjSA')	Neutral	BjSA
521733	EX_salcn_e	GSMM_282	EX_cellb_e	GSMM_017	EX_4abutn_e	('Neutral', 'BjSA')	Neutral	BjSA
521738	EX_salcn_e	GSMM_103	EX_acald_e	GSMM_029	EX_4abutn_e	('Neutral', 'Neutral')	Neutral	Neutral
521739	EX_salcn_e	GSMM_135	EX_acald_e	GSMM_029	EX_4abutn_e	('Neutral', 'Neutral')	Neutral	Neutral
521741	EX_salcn_e	GSMM_282	EX_acald_e	GSMM_029	EX_4abutn_e	('Neutral', 'Neutral')	Neutral	Neutral
521744	EX_salcn_e	GSMM_103	EX_5drib_e	GSMM_029	EX_4abutn_e	('Neutral', 'Neutral')	Neutral	Neutral
521745	EX_salcn_e	GSMM_135	EX_5drib_e	GSMM_029	EX_4abutn_e	('Neutral', 'Neutral')	Neutral	Neutral
521748	EX_salcn_e	GSMM_282	EX_5drib_e	GSMM_029	EX_4abutn_e	('Neutral', 'Neutral')	Neutral	Neutral
521751	EX_salcn_e	GSMM_103	EX_glyald_e	GSMM_029	EX_4abutn_e	('Neutral', 'Neutral')	Neutral	Neutral
521752	EX_salcn_e	GSMM_135	EX_glyald_e	GSMM_029	EX_4abutn_e	('Neutral', 'Neutral')	Neutral	Neutral
521754	EX_salcn_e	GSMM_282	EX_glyald_e	GSMM_029	EX_4abutn_e	('Neutral', 'Neutral')	Neutral	Neutral
521757	EX_salcn_e	GSMM_103	EX_istfrnA_e	GSMM_029	EX_4abutn_e	('Neutral', 'Neutral')	Neutral	Neutral
521758	EX_salcn_e	GSMM_135	EX_istfrnA_e	GSMM_029	EX_4abutn_e	('Neutral', 'Neutral')	Neutral	Neutral
521762	EX_salcn_e	GSMM_103	EX_fald_e	GSMM_029	EX_4abutn_e	('Neutral', 'Neutral')	Neutral	Neutral
521763	EX_salcn_e	GSMM_135	EX_fald_e	GSMM_029	EX_4abutn_e	('Neutral', 'Neutral')	Neutral	Neutral
521766	EX_salcn_e	GSMM_103	EX_ptrc_e	GSMM_029	EX_4abutn_e	('Neutral', 'Neutral')	Neutral	Neutral
521768	EX_salcn_e	GSMM_103	EX_rib__D_e	GSMM_029	EX_4abutn_e	('Neutral', 'Neutral')	Neutral	Neutral
521771	EX_salcn_e	GSMM_282	EX_rib__D_e	GSMM_029	EX_4abutn_e	('Neutral', 'Neutral')	Neutral	Neutral
521774	EX_salcn_e	GSMM_103	EX_pea_e	GSMM_029	EX_4abutn_e	('Neutral', 'Neutral')	Neutral	Neutral
521775	EX_salcn_e	GSMM_135	EX_pea_e	GSMM_029	EX_4abutn_e	('Neutral', 'Neutral')	Neutral	Neutral
521777	EX_salcn_e	GSMM_282	EX_pea_e	GSMM_029	EX_4abutn_e	('Neutral', 'Neutral')	Neutral	Neutral
521779	EX_salcn_e	GSMM_103	EX_ocdcea_e	GSMM_029	EX_4abutn_e	('Neutral', 'Neutral')	Neutral	Neutral
521780	EX_salcn_e	GSMM_103	EX_actn__R_e	GSMM_029	EX_4abutn_e	('Neutral', 'Neutral')	Neutral	Neutral
521781	EX_salcn_e	GSMM_282	EX_actn__R_e	GSMM_029	EX_4abutn_e	('Neutral', 'Neutral')	Neutral	Neutral
521783	EX_salcn_e	GSMM_103	EX_cgly_e	GSMM_029	EX_4abutn_e	('Neutral', 'Neutral')	Neutral	Neutral
521784	EX_salcn_e	GSMM_135	EX_cgly_e	GSMM_029	EX_4abutn_e	('Neutral', 'Neutral')	Neutral	Neutral
521787	EX_salcn_e	GSMM_103	EX_glyc_e	GSMM_029	EX_4abutn_e	('Neutral', 'Neutral')	Neutral	Neutral
521788	EX_salcn_e	GSMM_135	EX_glyc_e	GSMM_029	EX_4abutn_e	('Neutral', 'Neutral')	Neutral	Neutral
521791	EX_salcn_e	GSMM_282	EX_glyc_e	GSMM_029	EX_4abutn_e	('Neutral', 'Neutral')	Neutral	Neutral
521793	EX_salcn_e	GSMM_103	EX_fe3pyovd_kt_e	GSMM_029	EX_4abutn_e	('Neutral', 'Neutral')	Neutral	Neutral
521794	EX_salcn_e	GSMM_135	EX_fe3pyovd_kt_e	GSMM_029	EX_4abutn_e	('Neutral', 'Neutral')	Neutral	Neutral
521797	EX_salcn_e	GSMM_282	EX_fe3pyovd_kt_e	GSMM_029	EX_4abutn_e	('Neutral', 'Neutral')	Neutral	Neutral
521800	EX_salcn_e	GSMM_103	EX_pyovd_kt_e	GSMM_029	EX_4abutn_e	('Neutral', 'Neutral')	Neutral	Neutral
521801	EX_salcn_e	GSMM_135	EX_pyovd_kt_e	GSMM_029	EX_4abutn_e	('Neutral', 'Neutral')	Neutral	Neutral
521804	EX_salcn_e	GSMM_282	EX_pyovd_kt_e	GSMM_029	EX_4abutn_e	('Neutral', 'Neutral')	Neutral	Neutral
521807	EX_salcn_e	GSMM_103	EX_gal_e	GSMM_029	EX_4abutn_e	('Neutral', 'Neutral')	Neutral	Neutral
521808	EX_salcn_e	GSMM_135	EX_gal_e	GSMM_029	EX_4abutn_e	('Neutral', 'Neutral')	Neutral	Neutral
521811	EX_salcn_e	GSMM_282	EX_gal_e	GSMM_029	EX_4abutn_e	('Neutral', 'Neutral')	Neutral	Neutral
521812	EX_salcn_e	GSMM_103	EX_glyb_e	GSMM_029	EX_4abutn_e	('Neutral', 'Neutral')	Neutral	Neutral
521814	EX_salcn_e	GSMM_103	EX_thym_e	GSMM_029	EX_4abutn_e	('Neutral', 'Neutral')	Neutral	Neutral
521816	EX_salcn_e	GSMM_103	EX_arg__L_e	GSMM_029	EX_4abutn_e	('Neutral', 'Neutral')	Neutral	Neutral
521817	EX_salcn_e	GSMM_135	EX_arg__L_e	GSMM_029	EX_4abutn_e	('Neutral', 'Neutral')	Neutral	Neutral
521818	EX_salcn_e	GSMM_103	EX_nac_e	GSMM_029	EX_4abutn_e	('Neutral', 'Neutral')	Neutral	Neutral
521820	EX_salcn_e	GSMM_103	EX_indole_e	GSMM_029	EX_4abutn_e	('Neutral', 'Neutral')	Neutral	Neutral
521821	EX_salcn_e	GSMM_135	EX_indole_e	GSMM_029	EX_4abutn_e	('Neutral', 'Neutral')	Neutral	Neutral
521824	EX_salcn_e	GSMM_103	EX_glc__D_e	GSMM_029	EX_4abutn_e	('Neutral', 'Neutral')	Neutral	Neutral
521825	EX_salcn_e	GSMM_135	EX_glc__D_e	GSMM_029	EX_4abutn_e	('Neutral', 'Neutral')	Neutral	Neutral
521828	EX_salcn_e	GSMM_282	EX_glc__D_e	GSMM_029	EX_4abutn_e	('Neutral', 'Neutral')	Neutral	Neutral
521831	EX_salcn_e	GSMM_103	EX_stfrnA_e	GSMM_029	EX_4abutn_e	('Neutral', 'Neutral')	Neutral	Neutral
521832	EX_salcn_e	GSMM_135	EX_stfrnA_e	GSMM_029	EX_4abutn_e	('Neutral', 'Neutral')	Neutral	Neutral
521836	EX_salcn_e	GSMM_103	EX_orn_e	GSMM_029	EX_4abutn_e	('Neutral', 'Neutral')	Neutral	Neutral
521837	EX_salcn_e	GSMM_135	EX_orn_e	GSMM_029	EX_4abutn_e	('Neutral', 'Neutral')	Neutral	Neutral
521839	EX_salcn_e	GSMM_135	EX_gthrd_e	GSMM_029	EX_4abutn_e	('Neutral', 'Neutral')	Neutral	Neutral
521841	EX_salcn_e	GSMM_135	EX_5mdru1p_e	GSMM_029	EX_4abutn_e	('Neutral', 'Neutral')	Neutral	Neutral
521843	EX_salcn_e	GSMM_135	EX_enter_e	GSMM_029	EX_4abutn_e	('Neutral', 'Neutral')	Neutral	Neutral
521845	EX_salcn_e	GSMM_135	EX_spmd_e	GSMM_029	EX_4abutn_e	('Neutral', 'Neutral')	Neutral	Neutral
521848	EX_salcn_e	GSMM_282	EX_spmd_e	GSMM_029	EX_4abutn_e	('Neutral', 'Neutral')	Neutral	Neutral
521850	EX_salcn_e	GSMM_135	EX_glu__L_e	GSMM_029	EX_4abutn_e	('Neutral', 'Neutral')	Neutral	Neutral
521853	EX_salcn_e	GSMM_135	EX_ac_e	GSMM_029	EX_4abutn_e	('Neutral', 'Neutral')	Neutral	Neutral
521854	EX_salcn_e	GSMM_135	EX_lac__L_e	GSMM_029	EX_4abutn_e	('Neutral', 'Neutral')	Neutral	Neutral
521857	EX_salcn_e	GSMM_135	EX_oxa_e	GSMM_029	EX_4abutn_e	('Neutral', 'Neutral')	Neutral	Neutral
521860	EX_salcn_e	GSMM_282	EX_oxa_e	GSMM_029	EX_4abutn_e	('Neutral', 'Neutral')	Neutral	Neutral
521862	EX_salcn_e	GSMM_135	EX_glcr_e	GSMM_029	EX_4abutn_e	('Neutral', 'Neutral')	Neutral	Neutral
521864	EX_salcn_e	GSMM_135	EX_urea_e	GSMM_029	EX_4abutn_e	('Neutral', 'Neutral')	Neutral	Neutral
521867	EX_salcn_e	GSMM_282	EX_urea_e	GSMM_029	EX_4abutn_e	('Neutral', 'Neutral')	Neutral	Neutral
521870	EX_salcn_e	GSMM_135	EX_etha_e	GSMM_029	EX_4abutn_e	('Neutral', 'Neutral')	Neutral	Neutral
521880	EX_salcn_e	GSMM_282	EX_chol_e	GSMM_029	EX_4abutn_e	('Neutral', 'Neutral')	Neutral	Neutral
521884	EX_salcn_e	GSMM_282	EX_lcts_e	GSMM_029	EX_4abutn_e	('Neutral', 'Neutral')	Neutral	Neutral
521885	EX_salcn_e	GSMM_282	EX_adn_e	GSMM_029	EX_4abutn_e	('Neutral', 'Neutral')	Neutral	Neutral
521887	EX_salcn_e	GSMM_282	EX_thymd_e	GSMM_029	EX_4abutn_e	('Neutral', 'Neutral')	Neutral	Neutral
521888	EX_salcn_e	GSMM_282	EX_ile__L_e	GSMM_029	EX_4abutn_e	('Neutral', 'Neutral')	Neutral	Neutral
521894	EX_salcn_e	GSMM_103	EX_acald_e	GSMM_047	EX_4abutn_e	('Neutral', 'Neutral')	Neutral	Neutral
521895	EX_salcn_e	GSMM_135	EX_acald_e	GSMM_047	EX_4abutn_e	('Neutral', 'Neutral')	Neutral	Neutral
521897	EX_salcn_e	GSMM_282	EX_acald_e	GSMM_047	EX_4abutn_e	('Neutral', 'Neutral')	Neutral	Neutral
521900	EX_salcn_e	GSMM_103	EX_glyald_e	GSMM_047	EX_4abutn_e	('Neutral', 'Neutral')	Neutral	Neutral
521901	EX_salcn_e	GSMM_135	EX_glyald_e	GSMM_047	EX_4abutn_e	('Neutral', 'Neutral')	Neutral	Neutral
521903	EX_salcn_e	GSMM_282	EX_glyald_e	GSMM_047	EX_4abutn_e	('Neutral', 'Neutral')	Neutral	Neutral
521906	EX_salcn_e	GSMM_103	EX_etoh_e	GSMM_047	EX_4abutn_e	('Neutral', 'Neutral')	Neutral	Neutral
521907	EX_salcn_e	GSMM_135	EX_etoh_e	GSMM_047	EX_4abutn_e	('Neutral', 'Neutral')	Neutral	Neutral
521910	EX_salcn_e	GSMM_282	EX_etoh_e	GSMM_047	EX_4abutn_e	('Neutral', 'Neutral')	Neutral	Neutral
521913	EX_salcn_e	GSMM_103	EX_lys__L_e	GSMM_047	EX_4abutn_e	('Neutral', 'Neutral')	Neutral	Neutral
521914	EX_salcn_e	GSMM_135	EX_lys__L_e	GSMM_047	EX_4abutn_e	('Neutral', 'Neutral')	Neutral	Neutral
521915	EX_salcn_e	GSMM_103	EX_fald_e	GSMM_047	EX_4abutn_e	('Neutral', 'Neutral')	Neutral	Neutral
521916	EX_salcn_e	GSMM_135	EX_fald_e	GSMM_047	EX_4abutn_e	('Neutral', 'Neutral')	Neutral	Neutral
521919	EX_salcn_e	GSMM_103	EX_ptrc_e	GSMM_047	EX_4abutn_e	('Neutral', 'Neutral')	Neutral	Neutral
521921	EX_salcn_e	GSMM_103	EX_pea_e	GSMM_047	EX_4abutn_e	('Neutral', 'Neutral')	Neutral	Neutral
521922	EX_salcn_e	GSMM_135	EX_pea_e	GSMM_047	EX_4abutn_e	('Neutral', 'Neutral')	Neutral	Neutral
521924	EX_salcn_e	GSMM_282	EX_pea_e	GSMM_047	EX_4abutn_e	('Neutral', 'Neutral')	Neutral	Neutral
521926	EX_salcn_e	GSMM_103	EX_actn__R_e	GSMM_047	EX_4abutn_e	('Neutral', 'Neutral')	Neutral	Neutral
521927	EX_salcn_e	GSMM_282	EX_actn__R_e	GSMM_047	EX_4abutn_e	('Neutral', 'Neutral')	Neutral	Neutral
521929	EX_salcn_e	GSMM_103	EX_cgly_e	GSMM_047	EX_4abutn_e	('Neutral', 'Neutral')	Neutral	Neutral
521930	EX_salcn_e	GSMM_135	EX_cgly_e	GSMM_047	EX_4abutn_e	('Neutral', 'Neutral')	Neutral	Neutral
521933	EX_salcn_e	GSMM_103	EX_glyc_e	GSMM_047	EX_4abutn_e	('Neutral', 'Neutral')	Neutral	Neutral
521934	EX_salcn_e	GSMM_135	EX_glyc_e	GSMM_047	EX_4abutn_e	('Neutral', 'Neutral')	Neutral	Neutral
521937	EX_salcn_e	GSMM_282	EX_glyc_e	GSMM_047	EX_4abutn_e	('Neutral', 'Neutral')	Neutral	Neutral
521939	EX_salcn_e	GSMM_103	EX_fe3pyovd_kt_e	GSMM_047	EX_4abutn_e	('Neutral', 'Neutral')	Neutral	Neutral
521940	EX_salcn_e	GSMM_135	EX_fe3pyovd_kt_e	GSMM_047	EX_4abutn_e	('Neutral', 'Neutral')	Neutral	Neutral
521943	EX_salcn_e	GSMM_282	EX_fe3pyovd_kt_e	GSMM_047	EX_4abutn_e	('Neutral', 'Neutral')	Neutral	Neutral
521946	EX_salcn_e	GSMM_103	EX_pyovd_kt_e	GSMM_047	EX_4abutn_e	('Neutral', 'Neutral')	Neutral	Neutral
521947	EX_salcn_e	GSMM_135	EX_pyovd_kt_e	GSMM_047	EX_4abutn_e	('Neutral', 'Neutral')	Neutral	Neutral
521950	EX_salcn_e	GSMM_282	EX_pyovd_kt_e	GSMM_047	EX_4abutn_e	('Neutral', 'Neutral')	Neutral	Neutral
521953	EX_salcn_e	GSMM_103	EX_gal_e	GSMM_047	EX_4abutn_e	('Neutral', 'Neutral')	Neutral	Neutral
521954	EX_salcn_e	GSMM_135	EX_gal_e	GSMM_047	EX_4abutn_e	('Neutral', 'Neutral')	Neutral	Neutral
521957	EX_salcn_e	GSMM_282	EX_gal_e	GSMM_047	EX_4abutn_e	('Neutral', 'Neutral')	Neutral	Neutral
521958	EX_salcn_e	GSMM_103	EX_glyb_e	GSMM_047	EX_4abutn_e	('Neutral', 'Neutral')	Neutral	Neutral
521960	EX_salcn_e	GSMM_103	EX_thym_e	GSMM_047	EX_4abutn_e	('Neutral', 'Neutral')	Neutral	Neutral
521962	EX_salcn_e	GSMM_103	EX_anhgm_e	GSMM_047	EX_4abutn_e	('Neutral', 'Neutral')	Neutral	Neutral
521963	EX_salcn_e	GSMM_135	EX_anhgm_e	GSMM_047	EX_4abutn_e	('Neutral', 'Neutral')	Neutral	Neutral
521968	EX_salcn_e	GSMM_103	EX_arg__L_e	GSMM_047	EX_4abutn_e	('Neutral', 'Neutral')	Neutral	Neutral
521969	EX_salcn_e	GSMM_135	EX_arg__L_e	GSMM_047	EX_4abutn_e	('Neutral', 'Neutral')	Neutral	Neutral
521970	EX_salcn_e	GSMM_103	EX_nac_e	GSMM_047	EX_4abutn_e	('Neutral', 'Neutral')	Neutral	Neutral
521972	EX_salcn_e	GSMM_103	EX_indole_e	GSMM_047	EX_4abutn_e	('Neutral', 'Neutral')	Neutral	Neutral
521973	EX_salcn_e	GSMM_135	EX_indole_e	GSMM_047	EX_4abutn_e	('Neutral', 'Neutral')	Neutral	Neutral
521976	EX_salcn_e	GSMM_103	EX_glc__D_e	GSMM_047	EX_4abutn_e	('Neutral', 'Neutral')	Neutral	Neutral
521977	EX_salcn_e	GSMM_135	EX_glc__D_e	GSMM_047	EX_4abutn_e	('Neutral', 'Neutral')	Neutral	Neutral
521980	EX_salcn_e	GSMM_282	EX_glc__D_e	GSMM_047	EX_4abutn_e	('Neutral', 'Neutral')	Neutral	Neutral
521983	EX_salcn_e	GSMM_103	EX_orn_e	GSMM_047	EX_4abutn_e	('Neutral', 'Neutral')	Neutral	Neutral
521984	EX_salcn_e	GSMM_135	EX_orn_e	GSMM_047	EX_4abutn_e	('Neutral', 'Neutral')	Neutral	Neutral
521986	EX_salcn_e	GSMM_135	EX_5dglcn_e	GSMM_047	EX_4abutn_e	('Neutral', 'Neutral')	Neutral	Neutral
521988	EX_salcn_e	GSMM_282	EX_5dglcn_e	GSMM_047	EX_4abutn_e	('Neutral', 'Neutral')	Neutral	Neutral
521989	EX_salcn_e	GSMM_135	EX_gthrd_e	GSMM_047	EX_4abutn_e	('Neutral', 'Neutral')	Neutral	Neutral
521991	EX_salcn_e	GSMM_135	EX_enter_e	GSMM_047	EX_4abutn_e	('Neutral', 'Neutral')	Neutral	Neutral
521993	EX_salcn_e	GSMM_135	EX_4hbz_e	GSMM_047	EX_4abutn_e	('Neutral', 'Neutral')	Neutral	Neutral
521995	EX_salcn_e	GSMM_135	EX_spmd_e	GSMM_047	EX_4abutn_e	('Neutral', 'Neutral')	Neutral	Neutral
521998	EX_salcn_e	GSMM_282	EX_spmd_e	GSMM_047	EX_4abutn_e	('Neutral', 'Neutral')	Neutral	Neutral
522000	EX_salcn_e	GSMM_135	EX_glu__L_e	GSMM_047	EX_4abutn_e	('Neutral', 'Neutral')	Neutral	Neutral
522003	EX_salcn_e	GSMM_135	EX_4hba_e	GSMM_047	EX_4abutn_e	('Neutral', 'Neutral')	Neutral	Neutral
522004	EX_salcn_e	GSMM_135	EX_ac_e	GSMM_047	EX_4abutn_e	('Neutral', 'Neutral')	Neutral	Neutral
522005	EX_salcn_e	GSMM_135	EX_oxa_e	GSMM_047	EX_4abutn_e	('Neutral', 'Neutral')	Neutral	Neutral
522008	EX_salcn_e	GSMM_282	EX_oxa_e	GSMM_047	EX_4abutn_e	('Neutral', 'Neutral')	Neutral	Neutral
522010	EX_salcn_e	GSMM_135	EX_glcr_e	GSMM_047	EX_4abutn_e	('Neutral', 'Neutral')	Neutral	Neutral
522012	EX_salcn_e	GSMM_135	EX_urea_e	GSMM_047	EX_4abutn_e	('Neutral', 'Neutral')	Neutral	Neutral
522015	EX_salcn_e	GSMM_282	EX_urea_e	GSMM_047	EX_4abutn_e	('Neutral', 'Neutral')	Neutral	Neutral
522018	EX_salcn_e	GSMM_135	EX_meoh_e	GSMM_047	EX_4abutn_e	('Neutral', 'Neutral')	Neutral	Neutral
522020	EX_salcn_e	GSMM_135	EX_pheme_e	GSMM_047	EX_4abutn_e	('Neutral', 'Neutral')	Neutral	Neutral
522023	EX_salcn_e	GSMM_282	EX_pheme_e	GSMM_047	EX_4abutn_e	('Neutral', 'Neutral')	Neutral	Neutral
522031	EX_salcn_e	GSMM_282	EX_glcn_e	GSMM_047	EX_4abutn_e	('Neutral', 'Neutral')	Neutral	Neutral
522035	EX_salcn_e	GSMM_282	EX_lcts_e	GSMM_047	EX_4abutn_e	('Neutral', 'Neutral')	Neutral	Neutral
522037	EX_salcn_e	GSMM_282	EX_gua_e	GSMM_047	EX_4abutn_e	('Neutral', 'Neutral')	Neutral	Neutral
522040	EX_salcn_e	GSMM_282	EX_inost_e	GSMM_047	EX_4abutn_e	('Neutral', 'Neutral')	Neutral	Neutral
522042	EX_salcn_e	GSMM_282	EX_for_e	GSMM_047	EX_4abutn_e	('Neutral', 'Neutral')	Neutral	Neutral
522044	EX_salcn_e	GSMM_282	EX_adn_e	GSMM_047	EX_4abutn_e	('Neutral', 'Neutral')	Neutral	Neutral
522046	EX_salcn_e	GSMM_282	EX_thymd_e	GSMM_047	EX_4abutn_e	('Neutral', 'Neutral')	Neutral	Neutral
522047	EX_salcn_e	GSMM_282	EX_ile__L_e	GSMM_047	EX_4abutn_e	('Neutral', 'Neutral')	Neutral	Neutral
522048	EX_salcn_e	GSMM_282	EX_cellb_e	GSMM_047	EX_4abutn_e	('Neutral', 'Neutral')	Neutral	Neutral
522055	EX_salcn_e	GSMM_103	EX_acald_e	GSMM_110	EX_4abutn_e	('Neutral', 'BjSA')	Neutral	BjSA
522056	EX_salcn_e	GSMM_135	EX_acald_e	GSMM_110	EX_4abutn_e	('Neutral', 'BjSA')	Neutral	BjSA
522058	EX_salcn_e	GSMM_282	EX_acald_e	GSMM_110	EX_4abutn_e	('Neutral', 'BjSA')	Neutral	BjSA
522061	EX_salcn_e	GSMM_103	EX_5drib_e	GSMM_110	EX_4abutn_e	('Neutral', 'BjSA')	Neutral	BjSA
522062	EX_salcn_e	GSMM_135	EX_5drib_e	GSMM_110	EX_4abutn_e	('Neutral', 'BjSA')	Neutral	BjSA
522065	EX_salcn_e	GSMM_282	EX_5drib_e	GSMM_110	EX_4abutn_e	('Neutral', 'BjSA')	Neutral	BjSA
522068	EX_salcn_e	GSMM_103	EX_istfrnA_e	GSMM_110	EX_4abutn_e	('Neutral', 'BjSA')	Neutral	BjSA
522069	EX_salcn_e	GSMM_135	EX_istfrnA_e	GSMM_110	EX_4abutn_e	('Neutral', 'BjSA')	Neutral	BjSA
522073	EX_salcn_e	GSMM_103	EX_pacald_e	GSMM_110	EX_4abutn_e	('Neutral', 'BjSA')	Neutral	BjSA
522075	EX_salcn_e	GSMM_103	EX_lys__L_e	GSMM_110	EX_4abutn_e	('Neutral', 'BjSA')	Neutral	BjSA
522076	EX_salcn_e	GSMM_135	EX_lys__L_e	GSMM_110	EX_4abutn_e	('Neutral', 'BjSA')	Neutral	BjSA
522077	EX_salcn_e	GSMM_103	EX_fald_e	GSMM_110	EX_4abutn_e	('Neutral', 'BjSA')	Neutral	BjSA
522078	EX_salcn_e	GSMM_135	EX_fald_e	GSMM_110	EX_4abutn_e	('Neutral', 'BjSA')	Neutral	BjSA
522081	EX_salcn_e	GSMM_103	EX_ptrc_e	GSMM_110	EX_4abutn_e	('Neutral', 'BjSA')	Neutral	BjSA
522083	EX_salcn_e	GSMM_103	EX_rib__D_e	GSMM_110	EX_4abutn_e	('Neutral', 'BjSA')	Neutral	BjSA
522086	EX_salcn_e	GSMM_282	EX_rib__D_e	GSMM_110	EX_4abutn_e	('Neutral', 'BjSA')	Neutral	BjSA
522089	EX_salcn_e	GSMM_103	EX_ocdcea_e	GSMM_110	EX_4abutn_e	('Neutral', 'BjSA')	Neutral	BjSA
522090	EX_salcn_e	GSMM_103	EX_actn__R_e	GSMM_110	EX_4abutn_e	('Neutral', 'BjSA')	Neutral	BjSA
522091	EX_salcn_e	GSMM_282	EX_actn__R_e	GSMM_110	EX_4abutn_e	('Neutral', 'BjSA')	Neutral	BjSA
522093	EX_salcn_e	GSMM_103	EX_cell4_e	GSMM_110	EX_4abutn_e	('Neutral', 'BjSA')	Neutral	BjSA
522094	EX_salcn_e	GSMM_135	EX_cell4_e	GSMM_110	EX_4abutn_e	('Neutral', 'BjSA')	Neutral	BjSA
522095	EX_salcn_e	GSMM_103	EX_cgly_e	GSMM_110	EX_4abutn_e	('Neutral', 'BjSA')	Neutral	BjSA
522096	EX_salcn_e	GSMM_135	EX_cgly_e	GSMM_110	EX_4abutn_e	('Neutral', 'BjSA')	Neutral	BjSA
522099	EX_salcn_e	GSMM_103	EX_fe3pyovd_kt_e	GSMM_110	EX_4abutn_e	('Neutral', 'BjSA')	Neutral	BjSA
522100	EX_salcn_e	GSMM_135	EX_fe3pyovd_kt_e	GSMM_110	EX_4abutn_e	('Neutral', 'BjSA')	Neutral	BjSA
522103	EX_salcn_e	GSMM_282	EX_fe3pyovd_kt_e	GSMM_110	EX_4abutn_e	('Neutral', 'BjSA')	Neutral	BjSA
522106	EX_salcn_e	GSMM_103	EX_pyovd_kt_e	GSMM_110	EX_4abutn_e	('Neutral', 'BjSA')	Neutral	BjSA
522107	EX_salcn_e	GSMM_135	EX_pyovd_kt_e	GSMM_110	EX_4abutn_e	('Neutral', 'BjSA')	Neutral	BjSA
522110	EX_salcn_e	GSMM_282	EX_pyovd_kt_e	GSMM_110	EX_4abutn_e	('Neutral', 'BjSA')	Neutral	BjSA
522113	EX_salcn_e	GSMM_103	EX_ala__D_e	GSMM_110	EX_4abutn_e	('Neutral', 'BjSA')	Neutral	BjSA
522116	EX_salcn_e	GSMM_103	EX_gal_e	GSMM_110	EX_4abutn_e	('Neutral', 'BjSA')	Neutral	BjSA
522117	EX_salcn_e	GSMM_135	EX_gal_e	GSMM_110	EX_4abutn_e	('Neutral', 'BjSA')	Neutral	BjSA
522120	EX_salcn_e	GSMM_282	EX_gal_e	GSMM_110	EX_4abutn_e	('Neutral', 'BjSA')	Neutral	BjSA
522121	EX_salcn_e	GSMM_103	EX_glyb_e	GSMM_110	EX_4abutn_e	('Neutral', 'BjSA')	Neutral	BjSA
522123	EX_salcn_e	GSMM_103	EX_diact_e	GSMM_110	EX_4abutn_e	('Neutral', 'BjSA')	Neutral	BjSA
522124	EX_salcn_e	GSMM_103	EX_arg__L_e	GSMM_110	EX_4abutn_e	('Neutral', 'BjSA')	Neutral	BjSA
522125	EX_salcn_e	GSMM_135	EX_arg__L_e	GSMM_110	EX_4abutn_e	('Neutral', 'BjSA')	Neutral	BjSA
522126	EX_salcn_e	GSMM_103	EX_ind3ac_e	GSMM_110	EX_4abutn_e	('Neutral', 'BjSA')	Neutral	BjSA
522127	EX_salcn_e	GSMM_135	EX_ind3ac_e	GSMM_110	EX_4abutn_e	('Neutral', 'BjSA')	Neutral	BjSA
522130	EX_salcn_e	GSMM_103	EX_indole_e	GSMM_110	EX_4abutn_e	('Neutral', 'BjSA')	Neutral	BjSA
522131	EX_salcn_e	GSMM_135	EX_indole_e	GSMM_110	EX_4abutn_e	('Neutral', 'BjSA')	Neutral	BjSA
522134	EX_salcn_e	GSMM_103	EX_glc__D_e	GSMM_110	EX_4abutn_e	('Neutral', 'BjSA')	Neutral	BjSA
522135	EX_salcn_e	GSMM_135	EX_glc__D_e	GSMM_110	EX_4abutn_e	('Neutral', 'BjSA')	Neutral	BjSA
522138	EX_salcn_e	GSMM_282	EX_glc__D_e	GSMM_110	EX_4abutn_e	('Neutral', 'BjSA')	Neutral	BjSA
522141	EX_salcn_e	GSMM_103	EX_stfrnA_e	GSMM_110	EX_4abutn_e	('Neutral', 'BjSA')	Neutral	BjSA
522142	EX_salcn_e	GSMM_135	EX_stfrnA_e	GSMM_110	EX_4abutn_e	('Neutral', 'BjSA')	Neutral	BjSA
522146	EX_salcn_e	GSMM_103	EX_d23hb_e	GSMM_110	EX_4abutn_e	('Neutral', 'BjSA')	Neutral	BjSA
522148	EX_salcn_e	GSMM_135	EX_gthrd_e	GSMM_110	EX_4abutn_e	('Neutral', 'BjSA')	Neutral	BjSA
522150	EX_salcn_e	GSMM_135	EX_5mdru1p_e	GSMM_110	EX_4abutn_e	('Neutral', 'BjSA')	Neutral	BjSA
522152	EX_salcn_e	GSMM_135	EX_enter_e	GSMM_110	EX_4abutn_e	('Neutral', 'BjSA')	Neutral	BjSA
522154	EX_salcn_e	GSMM_135	EX_spmd_e	GSMM_110	EX_4abutn_e	('Neutral', 'BjSA')	Neutral	BjSA
522157	EX_salcn_e	GSMM_282	EX_spmd_e	GSMM_110	EX_4abutn_e	('Neutral', 'BjSA')	Neutral	BjSA
522159	EX_salcn_e	GSMM_135	EX_glu__L_e	GSMM_110	EX_4abutn_e	('Neutral', 'BjSA')	Neutral	BjSA
522162	EX_salcn_e	GSMM_135	EX_ac_e	GSMM_110	EX_4abutn_e	('Neutral', 'BjSA')	Neutral	BjSA
522163	EX_salcn_e	GSMM_135	EX_urea_e	GSMM_110	EX_4abutn_e	('Neutral', 'BjSA')	Neutral	BjSA
522166	EX_salcn_e	GSMM_282	EX_urea_e	GSMM_110	EX_4abutn_e	('Neutral', 'BjSA')	Neutral	BjSA
522169	EX_salcn_e	GSMM_135	EX_pheme_e	GSMM_110	EX_4abutn_e	('Neutral', 'BjSA')	Neutral	BjSA
522172	EX_salcn_e	GSMM_282	EX_pheme_e	GSMM_110	EX_4abutn_e	('Neutral', 'BjSA')	Neutral	BjSA
522180	EX_salcn_e	GSMM_282	EX_chol_e	GSMM_110	EX_4abutn_e	('Neutral', 'BjSA')	Neutral	BjSA
522183	EX_salcn_e	GSMM_282	EX_ch4s_e	GSMM_110	EX_4abutn_e	('Neutral', 'BjSA')	Neutral	BjSA
522186	EX_salcn_e	GSMM_282	EX_lcts_e	GSMM_110	EX_4abutn_e	('Neutral', 'BjSA')	Neutral	BjSA
522188	EX_salcn_e	GSMM_282	EX_inost_e	GSMM_110	EX_4abutn_e	('Neutral', 'BjSA')	Neutral	BjSA
522190	EX_salcn_e	GSMM_282	EX_for_e	GSMM_110	EX_4abutn_e	('Neutral', 'BjSA')	Neutral	BjSA
522192	EX_salcn_e	GSMM_282	EX_ile__L_e	GSMM_110	EX_4abutn_e	('Neutral', 'BjSA')	Neutral	BjSA
522197	EX_salcn_e	GSMM_103	EX_acald_e	GSMM_119	EX_4abutn_e	('Neutral', 'Neutral')	Neutral	Neutral
522198	EX_salcn_e	GSMM_135	EX_acald_e	GSMM_119	EX_4abutn_e	('Neutral', 'Neutral')	Neutral	Neutral
522200	EX_salcn_e	GSMM_282	EX_acald_e	GSMM_119	EX_4abutn_e	('Neutral', 'Neutral')	Neutral	Neutral
522203	EX_salcn_e	GSMM_103	EX_5drib_e	GSMM_119	EX_4abutn_e	('Neutral', 'Neutral')	Neutral	Neutral
522204	EX_salcn_e	GSMM_135	EX_5drib_e	GSMM_119	EX_4abutn_e	('Neutral', 'Neutral')	Neutral	Neutral
522207	EX_salcn_e	GSMM_282	EX_5drib_e	GSMM_119	EX_4abutn_e	('Neutral', 'Neutral')	Neutral	Neutral
522210	EX_salcn_e	GSMM_103	EX_glyald_e	GSMM_119	EX_4abutn_e	('Neutral', 'Neutral')	Neutral	Neutral
522211	EX_salcn_e	GSMM_135	EX_glyald_e	GSMM_119	EX_4abutn_e	('Neutral', 'Neutral')	Neutral	Neutral
522213	EX_salcn_e	GSMM_282	EX_glyald_e	GSMM_119	EX_4abutn_e	('Neutral', 'Neutral')	Neutral	Neutral
522216	EX_salcn_e	GSMM_103	EX_etoh_e	GSMM_119	EX_4abutn_e	('Neutral', 'Neutral')	Neutral	Neutral
522217	EX_salcn_e	GSMM_135	EX_etoh_e	GSMM_119	EX_4abutn_e	('Neutral', 'Neutral')	Neutral	Neutral
522220	EX_salcn_e	GSMM_282	EX_etoh_e	GSMM_119	EX_4abutn_e	('Neutral', 'Neutral')	Neutral	Neutral
522223	EX_salcn_e	GSMM_103	EX_lys__L_e	GSMM_119	EX_4abutn_e	('Neutral', 'Neutral')	Neutral	Neutral
522224	EX_salcn_e	GSMM_135	EX_lys__L_e	GSMM_119	EX_4abutn_e	('Neutral', 'Neutral')	Neutral	Neutral
522225	EX_salcn_e	GSMM_103	EX_fald_e	GSMM_119	EX_4abutn_e	('Neutral', 'Neutral')	Neutral	Neutral
522226	EX_salcn_e	GSMM_135	EX_fald_e	GSMM_119	EX_4abutn_e	('Neutral', 'Neutral')	Neutral	Neutral
522229	EX_salcn_e	GSMM_103	EX_ptrc_e	GSMM_119	EX_4abutn_e	('Neutral', 'Neutral')	Neutral	Neutral
522231	EX_salcn_e	GSMM_103	EX_rib__D_e	GSMM_119	EX_4abutn_e	('Neutral', 'Neutral')	Neutral	Neutral
522234	EX_salcn_e	GSMM_282	EX_rib__D_e	GSMM_119	EX_4abutn_e	('Neutral', 'Neutral')	Neutral	Neutral
522237	EX_salcn_e	GSMM_103	EX_actn__R_e	GSMM_119	EX_4abutn_e	('Neutral', 'Neutral')	Neutral	Neutral
522238	EX_salcn_e	GSMM_282	EX_actn__R_e	GSMM_119	EX_4abutn_e	('Neutral', 'Neutral')	Neutral	Neutral
522240	EX_salcn_e	GSMM_103	EX_cgly_e	GSMM_119	EX_4abutn_e	('Neutral', 'Neutral')	Neutral	Neutral
522241	EX_salcn_e	GSMM_135	EX_cgly_e	GSMM_119	EX_4abutn_e	('Neutral', 'Neutral')	Neutral	Neutral
522244	EX_salcn_e	GSMM_103	EX_glyc_e	GSMM_119	EX_4abutn_e	('Neutral', 'Neutral')	Neutral	Neutral
522245	EX_salcn_e	GSMM_135	EX_glyc_e	GSMM_119	EX_4abutn_e	('Neutral', 'Neutral')	Neutral	Neutral
522248	EX_salcn_e	GSMM_282	EX_glyc_e	GSMM_119	EX_4abutn_e	('Neutral', 'Neutral')	Neutral	Neutral
522250	EX_salcn_e	GSMM_103	EX_fe3pyovd_kt_e	GSMM_119	EX_4abutn_e	('Neutral', 'Neutral')	Neutral	Neutral
522251	EX_salcn_e	GSMM_135	EX_fe3pyovd_kt_e	GSMM_119	EX_4abutn_e	('Neutral', 'Neutral')	Neutral	Neutral
522254	EX_salcn_e	GSMM_282	EX_fe3pyovd_kt_e	GSMM_119	EX_4abutn_e	('Neutral', 'Neutral')	Neutral	Neutral
522257	EX_salcn_e	GSMM_103	EX_pyovd_kt_e	GSMM_119	EX_4abutn_e	('Neutral', 'Neutral')	Neutral	Neutral
522258	EX_salcn_e	GSMM_135	EX_pyovd_kt_e	GSMM_119	EX_4abutn_e	('Neutral', 'Neutral')	Neutral	Neutral
522261	EX_salcn_e	GSMM_282	EX_pyovd_kt_e	GSMM_119	EX_4abutn_e	('Neutral', 'Neutral')	Neutral	Neutral
522264	EX_salcn_e	GSMM_103	EX_ala__D_e	GSMM_119	EX_4abutn_e	('Neutral', 'Neutral')	Neutral	Neutral
522267	EX_salcn_e	GSMM_103	EX_gal_e	GSMM_119	EX_4abutn_e	('Neutral', 'Neutral')	Neutral	Neutral
522268	EX_salcn_e	GSMM_135	EX_gal_e	GSMM_119	EX_4abutn_e	('Neutral', 'Neutral')	Neutral	Neutral
522271	EX_salcn_e	GSMM_282	EX_gal_e	GSMM_119	EX_4abutn_e	('Neutral', 'Neutral')	Neutral	Neutral
522272	EX_salcn_e	GSMM_103	EX_glyb_e	GSMM_119	EX_4abutn_e	('Neutral', 'Neutral')	Neutral	Neutral
522274	EX_salcn_e	GSMM_103	EX_thym_e	GSMM_119	EX_4abutn_e	('Neutral', 'Neutral')	Neutral	Neutral
522276	EX_salcn_e	GSMM_103	EX_arg__L_e	GSMM_119	EX_4abutn_e	('Neutral', 'Neutral')	Neutral	Neutral
522277	EX_salcn_e	GSMM_135	EX_arg__L_e	GSMM_119	EX_4abutn_e	('Neutral', 'Neutral')	Neutral	Neutral
522278	EX_salcn_e	GSMM_103	EX_nac_e	GSMM_119	EX_4abutn_e	('Neutral', 'Neutral')	Neutral	Neutral
522280	EX_salcn_e	GSMM_103	EX_indole_e	GSMM_119	EX_4abutn_e	('Neutral', 'Neutral')	Neutral	Neutral
522281	EX_salcn_e	GSMM_135	EX_indole_e	GSMM_119	EX_4abutn_e	('Neutral', 'Neutral')	Neutral	Neutral
522284	EX_salcn_e	GSMM_103	EX_glc__D_e	GSMM_119	EX_4abutn_e	('Neutral', 'Neutral')	Neutral	Neutral
522285	EX_salcn_e	GSMM_135	EX_glc__D_e	GSMM_119	EX_4abutn_e	('Neutral', 'Neutral')	Neutral	Neutral
522288	EX_salcn_e	GSMM_282	EX_glc__D_e	GSMM_119	EX_4abutn_e	('Neutral', 'Neutral')	Neutral	Neutral
522291	EX_salcn_e	GSMM_103	EX_orn_e	GSMM_119	EX_4abutn_e	('Neutral', 'Neutral')	Neutral	Neutral
522292	EX_salcn_e	GSMM_135	EX_orn_e	GSMM_119	EX_4abutn_e	('Neutral', 'Neutral')	Neutral	Neutral
522294	EX_salcn_e	GSMM_135	EX_5dglcn_e	GSMM_119	EX_4abutn_e	('Neutral', 'Neutral')	Neutral	Neutral
522296	EX_salcn_e	GSMM_282	EX_5dglcn_e	GSMM_119	EX_4abutn_e	('Neutral', 'Neutral')	Neutral	Neutral
522297	EX_salcn_e	GSMM_135	EX_gthrd_e	GSMM_119	EX_4abutn_e	('Neutral', 'Neutral')	Neutral	Neutral
522299	EX_salcn_e	GSMM_135	EX_enter_e	GSMM_119	EX_4abutn_e	('Neutral', 'Neutral')	Neutral	Neutral
522301	EX_salcn_e	GSMM_135	EX_4hbz_e	GSMM_119	EX_4abutn_e	('Neutral', 'Neutral')	Neutral	Neutral
522303	EX_salcn_e	GSMM_135	EX_spmd_e	GSMM_119	EX_4abutn_e	('Neutral', 'Neutral')	Neutral	Neutral
522306	EX_salcn_e	GSMM_282	EX_spmd_e	GSMM_119	EX_4abutn_e	('Neutral', 'Neutral')	Neutral	Neutral
522308	EX_salcn_e	GSMM_135	EX_4hbald_e	GSMM_119	EX_4abutn_e	('Neutral', 'Neutral')	Neutral	Neutral
522311	EX_salcn_e	GSMM_135	EX_glu__L_e	GSMM_119	EX_4abutn_e	('Neutral', 'Neutral')	Neutral	Neutral
522314	EX_salcn_e	GSMM_135	EX_4hba_e	GSMM_119	EX_4abutn_e	('Neutral', 'Neutral')	Neutral	Neutral
522315	EX_salcn_e	GSMM_135	EX_ac_e	GSMM_119	EX_4abutn_e	('Neutral', 'Neutral')	Neutral	Neutral
522316	EX_salcn_e	GSMM_135	EX_oxa_e	GSMM_119	EX_4abutn_e	('Neutral', 'Neutral')	Neutral	Neutral
522319	EX_salcn_e	GSMM_282	EX_oxa_e	GSMM_119	EX_4abutn_e	('Neutral', 'Neutral')	Neutral	Neutral
522321	EX_salcn_e	GSMM_135	EX_gthox_e	GSMM_119	EX_4abutn_e	('Neutral', 'Neutral')	Neutral	Neutral
522322	EX_salcn_e	GSMM_135	EX_urea_e	GSMM_119	EX_4abutn_e	('Neutral', 'Neutral')	Neutral	Neutral
522325	EX_salcn_e	GSMM_282	EX_urea_e	GSMM_119	EX_4abutn_e	('Neutral', 'Neutral')	Neutral	Neutral
522328	EX_salcn_e	GSMM_135	EX_meoh_e	GSMM_119	EX_4abutn_e	('Neutral', 'Neutral')	Neutral	Neutral
522330	EX_salcn_e	GSMM_135	EX_pheme_e	GSMM_119	EX_4abutn_e	('Neutral', 'Neutral')	Neutral	Neutral
522333	EX_salcn_e	GSMM_282	EX_pheme_e	GSMM_119	EX_4abutn_e	('Neutral', 'Neutral')	Neutral	Neutral
522340	EX_salcn_e	GSMM_282	EX_glcn_e	GSMM_119	EX_4abutn_e	('Neutral', 'Neutral')	Neutral	Neutral
522344	EX_salcn_e	GSMM_282	EX_lcts_e	GSMM_119	EX_4abutn_e	('Neutral', 'Neutral')	Neutral	Neutral
522346	EX_salcn_e	GSMM_282	EX_gua_e	GSMM_119	EX_4abutn_e	('Neutral', 'Neutral')	Neutral	Neutral
522349	EX_salcn_e	GSMM_282	EX_inost_e	GSMM_119	EX_4abutn_e	('Neutral', 'Neutral')	Neutral	Neutral
522351	EX_salcn_e	GSMM_282	EX_for_e	GSMM_119	EX_4abutn_e	('Neutral', 'Neutral')	Neutral	Neutral
522353	EX_salcn_e	GSMM_282	EX_adn_e	GSMM_119	EX_4abutn_e	('Neutral', 'Neutral')	Neutral	Neutral
522355	EX_salcn_e	GSMM_282	EX_thymd_e	GSMM_119	EX_4abutn_e	('Neutral', 'Neutral')	Neutral	Neutral
522356	EX_salcn_e	GSMM_282	EX_ile__L_e	GSMM_119	EX_4abutn_e	('Neutral', 'Neutral')	Neutral	Neutral
522362	EX_salcn_e	GSMM_103	EX_acald_e	GSMM_127	EX_4abutn_e	('Neutral', 'Neutral')	Neutral	Neutral
522363	EX_salcn_e	GSMM_135	EX_acald_e	GSMM_127	EX_4abutn_e	('Neutral', 'Neutral')	Neutral	Neutral
522365	EX_salcn_e	GSMM_282	EX_acald_e	GSMM_127	EX_4abutn_e	('Neutral', 'Neutral')	Neutral	Neutral
522368	EX_salcn_e	GSMM_103	EX_5drib_e	GSMM_127	EX_4abutn_e	('Neutral', 'Neutral')	Neutral	Neutral
522369	EX_salcn_e	GSMM_135	EX_5drib_e	GSMM_127	EX_4abutn_e	('Neutral', 'Neutral')	Neutral	Neutral
522372	EX_salcn_e	GSMM_282	EX_5drib_e	GSMM_127	EX_4abutn_e	('Neutral', 'Neutral')	Neutral	Neutral
522375	EX_salcn_e	GSMM_103	EX_etoh_e	GSMM_127	EX_4abutn_e	('Neutral', 'Neutral')	Neutral	Neutral
522376	EX_salcn_e	GSMM_135	EX_etoh_e	GSMM_127	EX_4abutn_e	('Neutral', 'Neutral')	Neutral	Neutral
522379	EX_salcn_e	GSMM_282	EX_etoh_e	GSMM_127	EX_4abutn_e	('Neutral', 'Neutral')	Neutral	Neutral
522382	EX_salcn_e	GSMM_103	EX_pacald_e	GSMM_127	EX_4abutn_e	('Neutral', 'Neutral')	Neutral	Neutral
522384	EX_salcn_e	GSMM_103	EX_lys__L_e	GSMM_127	EX_4abutn_e	('Neutral', 'Neutral')	Neutral	Neutral
522385	EX_salcn_e	GSMM_135	EX_lys__L_e	GSMM_127	EX_4abutn_e	('Neutral', 'Neutral')	Neutral	Neutral
522386	EX_salcn_e	GSMM_103	EX_fald_e	GSMM_127	EX_4abutn_e	('Neutral', 'Neutral')	Neutral	Neutral
522387	EX_salcn_e	GSMM_135	EX_fald_e	GSMM_127	EX_4abutn_e	('Neutral', 'Neutral')	Neutral	Neutral
522390	EX_salcn_e	GSMM_103	EX_ptrc_e	GSMM_127	EX_4abutn_e	('Neutral', 'Neutral')	Neutral	Neutral
522392	EX_salcn_e	GSMM_103	EX_rib__D_e	GSMM_127	EX_4abutn_e	('Neutral', 'Neutral')	Neutral	Neutral
522395	EX_salcn_e	GSMM_282	EX_rib__D_e	GSMM_127	EX_4abutn_e	('Neutral', 'Neutral')	Neutral	Neutral
522398	EX_salcn_e	GSMM_103	EX_actn__R_e	GSMM_127	EX_4abutn_e	('Neutral', 'Neutral')	Neutral	Neutral
522399	EX_salcn_e	GSMM_282	EX_actn__R_e	GSMM_127	EX_4abutn_e	('Neutral', 'Neutral')	Neutral	Neutral
522401	EX_salcn_e	GSMM_103	EX_cgly_e	GSMM_127	EX_4abutn_e	('Neutral', 'Neutral')	Neutral	Neutral
522402	EX_salcn_e	GSMM_135	EX_cgly_e	GSMM_127	EX_4abutn_e	('Neutral', 'Neutral')	Neutral	Neutral
522405	EX_salcn_e	GSMM_103	EX_glyc_e	GSMM_127	EX_4abutn_e	('Neutral', 'Neutral')	Neutral	Neutral
522406	EX_salcn_e	GSMM_135	EX_glyc_e	GSMM_127	EX_4abutn_e	('Neutral', 'Neutral')	Neutral	Neutral
522409	EX_salcn_e	GSMM_282	EX_glyc_e	GSMM_127	EX_4abutn_e	('Neutral', 'Neutral')	Neutral	Neutral
522411	EX_salcn_e	GSMM_103	EX_fe3pyovd_kt_e	GSMM_127	EX_4abutn_e	('Neutral', 'Neutral')	Neutral	Neutral
522412	EX_salcn_e	GSMM_135	EX_fe3pyovd_kt_e	GSMM_127	EX_4abutn_e	('Neutral', 'Neutral')	Neutral	Neutral
522415	EX_salcn_e	GSMM_282	EX_fe3pyovd_kt_e	GSMM_127	EX_4abutn_e	('Neutral', 'Neutral')	Neutral	Neutral
522418	EX_salcn_e	GSMM_103	EX_pyovd_kt_e	GSMM_127	EX_4abutn_e	('Neutral', 'Neutral')	Neutral	Neutral
522419	EX_salcn_e	GSMM_135	EX_pyovd_kt_e	GSMM_127	EX_4abutn_e	('Neutral', 'Neutral')	Neutral	Neutral
522422	EX_salcn_e	GSMM_282	EX_pyovd_kt_e	GSMM_127	EX_4abutn_e	('Neutral', 'Neutral')	Neutral	Neutral
522425	EX_salcn_e	GSMM_103	EX_gal_e	GSMM_127	EX_4abutn_e	('Neutral', 'Neutral')	Neutral	Neutral
522426	EX_salcn_e	GSMM_135	EX_gal_e	GSMM_127	EX_4abutn_e	('Neutral', 'Neutral')	Neutral	Neutral
522429	EX_salcn_e	GSMM_282	EX_gal_e	GSMM_127	EX_4abutn_e	('Neutral', 'Neutral')	Neutral	Neutral
522430	EX_salcn_e	GSMM_103	EX_glyb_e	GSMM_127	EX_4abutn_e	('Neutral', 'Neutral')	Neutral	Neutral
522432	EX_salcn_e	GSMM_103	EX_thym_e	GSMM_127	EX_4abutn_e	('Neutral', 'Neutral')	Neutral	Neutral
522434	EX_salcn_e	GSMM_103	EX_anhgm_e	GSMM_127	EX_4abutn_e	('Neutral', 'Neutral')	Neutral	Neutral
522435	EX_salcn_e	GSMM_135	EX_anhgm_e	GSMM_127	EX_4abutn_e	('Neutral', 'Neutral')	Neutral	Neutral
522440	EX_salcn_e	GSMM_103	EX_arg__L_e	GSMM_127	EX_4abutn_e	('Neutral', 'Neutral')	Neutral	Neutral
522441	EX_salcn_e	GSMM_135	EX_arg__L_e	GSMM_127	EX_4abutn_e	('Neutral', 'Neutral')	Neutral	Neutral
522442	EX_salcn_e	GSMM_103	EX_indole_e	GSMM_127	EX_4abutn_e	('Neutral', 'Neutral')	Neutral	Neutral
522443	EX_salcn_e	GSMM_135	EX_indole_e	GSMM_127	EX_4abutn_e	('Neutral', 'Neutral')	Neutral	Neutral
522446	EX_salcn_e	GSMM_103	EX_glc__D_e	GSMM_127	EX_4abutn_e	('Neutral', 'Neutral')	Neutral	Neutral
522447	EX_salcn_e	GSMM_135	EX_glc__D_e	GSMM_127	EX_4abutn_e	('Neutral', 'Neutral')	Neutral	Neutral
522450	EX_salcn_e	GSMM_282	EX_glc__D_e	GSMM_127	EX_4abutn_e	('Neutral', 'Neutral')	Neutral	Neutral
522453	EX_salcn_e	GSMM_103	EX_orn_e	GSMM_127	EX_4abutn_e	('Neutral', 'Neutral')	Neutral	Neutral
522454	EX_salcn_e	GSMM_135	EX_orn_e	GSMM_127	EX_4abutn_e	('Neutral', 'Neutral')	Neutral	Neutral
522456	EX_salcn_e	GSMM_103	EX_d23hb_e	GSMM_127	EX_4abutn_e	('Neutral', 'Neutral')	Neutral	Neutral
522458	EX_salcn_e	GSMM_135	EX_gthrd_e	GSMM_127	EX_4abutn_e	('Neutral', 'Neutral')	Neutral	Neutral
522460	EX_salcn_e	GSMM_135	EX_5mdru1p_e	GSMM_127	EX_4abutn_e	('Neutral', 'Neutral')	Neutral	Neutral
522462	EX_salcn_e	GSMM_135	EX_enter_e	GSMM_127	EX_4abutn_e	('Neutral', 'Neutral')	Neutral	Neutral
522464	EX_salcn_e	GSMM_135	EX_4hbz_e	GSMM_127	EX_4abutn_e	('Neutral', 'Neutral')	Neutral	Neutral
522466	EX_salcn_e	GSMM_135	EX_spmd_e	GSMM_127	EX_4abutn_e	('Neutral', 'Neutral')	Neutral	Neutral
522469	EX_salcn_e	GSMM_282	EX_spmd_e	GSMM_127	EX_4abutn_e	('Neutral', 'Neutral')	Neutral	Neutral
522471	EX_salcn_e	GSMM_135	EX_4hbald_e	GSMM_127	EX_4abutn_e	('Neutral', 'Neutral')	Neutral	Neutral
522474	EX_salcn_e	GSMM_135	EX_glu__L_e	GSMM_127	EX_4abutn_e	('Neutral', 'Neutral')	Neutral	Neutral
522477	EX_salcn_e	GSMM_135	EX_4hba_e	GSMM_127	EX_4abutn_e	('Neutral', 'Neutral')	Neutral	Neutral
522478	EX_salcn_e	GSMM_135	EX_ac_e	GSMM_127	EX_4abutn_e	('Neutral', 'Neutral')	Neutral	Neutral
522479	EX_salcn_e	GSMM_135	EX_lac__L_e	GSMM_127	EX_4abutn_e	('Neutral', 'Neutral')	Neutral	Neutral
522482	EX_salcn_e	GSMM_135	EX_oxa_e	GSMM_127	EX_4abutn_e	('Neutral', 'Neutral')	Neutral	Neutral
522485	EX_salcn_e	GSMM_282	EX_oxa_e	GSMM_127	EX_4abutn_e	('Neutral', 'Neutral')	Neutral	Neutral
522487	EX_salcn_e	GSMM_135	EX_LalaDgluMdapDala_e	GSMM_127	EX_4abutn_e	('Neutral', 'Neutral')	Neutral	Neutral
522488	EX_salcn_e	GSMM_135	EX_urea_e	GSMM_127	EX_4abutn_e	('Neutral', 'Neutral')	Neutral	Neutral
522491	EX_salcn_e	GSMM_282	EX_urea_e	GSMM_127	EX_4abutn_e	('Neutral', 'Neutral')	Neutral	Neutral
522494	EX_salcn_e	GSMM_135	EX_meoh_e	GSMM_127	EX_4abutn_e	('Neutral', 'Neutral')	Neutral	Neutral
522496	EX_salcn_e	GSMM_135	EX_etha_e	GSMM_127	EX_4abutn_e	('Neutral', 'Neutral')	Neutral	Neutral
522499	EX_salcn_e	GSMM_135	EX_pheme_e	GSMM_127	EX_4abutn_e	('Neutral', 'Neutral')	Neutral	Neutral
522502	EX_salcn_e	GSMM_282	EX_pheme_e	GSMM_127	EX_4abutn_e	('Neutral', 'Neutral')	Neutral	Neutral
522510	EX_salcn_e	GSMM_282	EX_chol_e	GSMM_127	EX_4abutn_e	('Neutral', 'Neutral')	Neutral	Neutral
522514	EX_salcn_e	GSMM_282	EX_lcts_e	GSMM_127	EX_4abutn_e	('Neutral', 'Neutral')	Neutral	Neutral
522516	EX_salcn_e	GSMM_282	EX_gua_e	GSMM_127	EX_4abutn_e	('Neutral', 'Neutral')	Neutral	Neutral
522519	EX_salcn_e	GSMM_282	EX_inost_e	GSMM_127	EX_4abutn_e	('Neutral', 'Neutral')	Neutral	Neutral
522521	EX_salcn_e	GSMM_282	EX_for_e	GSMM_127	EX_4abutn_e	('Neutral', 'Neutral')	Neutral	Neutral
522523	EX_salcn_e	GSMM_282	EX_ile__L_e	GSMM_127	EX_4abutn_e	('Neutral', 'Neutral')	Neutral	Neutral
522524	EX_salcn_e	GSMM_282	EX_cellb_e	GSMM_127	EX_4abutn_e	('Neutral', 'Neutral')	Neutral	Neutral
522530	EX_salcn_e	GSMM_103	EX_acald_e	GSMM_182	EX_4abutn_e	('Neutral', 'NTC')	Neutral	NTC
522531	EX_salcn_e	GSMM_135	EX_acald_e	GSMM_182	EX_4abutn_e	('Neutral', 'NTC')	Neutral	NTC
522533	EX_salcn_e	GSMM_282	EX_acald_e	GSMM_182	EX_4abutn_e	('Neutral', 'NTC')	Neutral	NTC
522536	EX_salcn_e	GSMM_103	EX_glyald_e	GSMM_182	EX_4abutn_e	('Neutral', 'NTC')	Neutral	NTC
522537	EX_salcn_e	GSMM_135	EX_glyald_e	GSMM_182	EX_4abutn_e	('Neutral', 'NTC')	Neutral	NTC
522539	EX_salcn_e	GSMM_282	EX_glyald_e	GSMM_182	EX_4abutn_e	('Neutral', 'NTC')	Neutral	NTC
522542	EX_salcn_e	GSMM_103	EX_etoh_e	GSMM_182	EX_4abutn_e	('Neutral', 'NTC')	Neutral	NTC
522543	EX_salcn_e	GSMM_135	EX_etoh_e	GSMM_182	EX_4abutn_e	('Neutral', 'NTC')	Neutral	NTC
522546	EX_salcn_e	GSMM_282	EX_etoh_e	GSMM_182	EX_4abutn_e	('Neutral', 'NTC')	Neutral	NTC
522549	EX_salcn_e	GSMM_103	EX_lys__L_e	GSMM_182	EX_4abutn_e	('Neutral', 'NTC')	Neutral	NTC
522550	EX_salcn_e	GSMM_135	EX_lys__L_e	GSMM_182	EX_4abutn_e	('Neutral', 'NTC')	Neutral	NTC
522551	EX_salcn_e	GSMM_103	EX_fald_e	GSMM_182	EX_4abutn_e	('Neutral', 'NTC')	Neutral	NTC
522552	EX_salcn_e	GSMM_135	EX_fald_e	GSMM_182	EX_4abutn_e	('Neutral', 'NTC')	Neutral	NTC
522555	EX_salcn_e	GSMM_103	EX_ptrc_e	GSMM_182	EX_4abutn_e	('Neutral', 'NTC')	Neutral	NTC
522557	EX_salcn_e	GSMM_103	EX_rib__D_e	GSMM_182	EX_4abutn_e	('Neutral', 'NTC')	Neutral	NTC
522560	EX_salcn_e	GSMM_282	EX_rib__D_e	GSMM_182	EX_4abutn_e	('Neutral', 'NTC')	Neutral	NTC
522563	EX_salcn_e	GSMM_103	EX_ocdcea_e	GSMM_182	EX_4abutn_e	('Neutral', 'NTC')	Neutral	NTC
522564	EX_salcn_e	GSMM_103	EX_actn__R_e	GSMM_182	EX_4abutn_e	('Neutral', 'NTC')	Neutral	NTC
522565	EX_salcn_e	GSMM_282	EX_actn__R_e	GSMM_182	EX_4abutn_e	('Neutral', 'NTC')	Neutral	NTC
522567	EX_salcn_e	GSMM_103	EX_cgly_e	GSMM_182	EX_4abutn_e	('Neutral', 'NTC')	Neutral	NTC
522568	EX_salcn_e	GSMM_135	EX_cgly_e	GSMM_182	EX_4abutn_e	('Neutral', 'NTC')	Neutral	NTC
522571	EX_salcn_e	GSMM_103	EX_glyc_e	GSMM_182	EX_4abutn_e	('Neutral', 'NTC')	Neutral	NTC
522572	EX_salcn_e	GSMM_135	EX_glyc_e	GSMM_182	EX_4abutn_e	('Neutral', 'NTC')	Neutral	NTC
522575	EX_salcn_e	GSMM_282	EX_glyc_e	GSMM_182	EX_4abutn_e	('Neutral', 'NTC')	Neutral	NTC
522577	EX_salcn_e	GSMM_103	EX_fe3pyovd_kt_e	GSMM_182	EX_4abutn_e	('Neutral', 'NTC')	Neutral	NTC
522578	EX_salcn_e	GSMM_135	EX_fe3pyovd_kt_e	GSMM_182	EX_4abutn_e	('Neutral', 'NTC')	Neutral	NTC
522581	EX_salcn_e	GSMM_282	EX_fe3pyovd_kt_e	GSMM_182	EX_4abutn_e	('Neutral', 'NTC')	Neutral	NTC
522584	EX_salcn_e	GSMM_103	EX_pyovd_kt_e	GSMM_182	EX_4abutn_e	('Neutral', 'NTC')	Neutral	NTC
522585	EX_salcn_e	GSMM_135	EX_pyovd_kt_e	GSMM_182	EX_4abutn_e	('Neutral', 'NTC')	Neutral	NTC
522588	EX_salcn_e	GSMM_282	EX_pyovd_kt_e	GSMM_182	EX_4abutn_e	('Neutral', 'NTC')	Neutral	NTC
522591	EX_salcn_e	GSMM_103	EX_ala__D_e	GSMM_182	EX_4abutn_e	('Neutral', 'NTC')	Neutral	NTC
522594	EX_salcn_e	GSMM_103	EX_gal_e	GSMM_182	EX_4abutn_e	('Neutral', 'NTC')	Neutral	NTC
522595	EX_salcn_e	GSMM_135	EX_gal_e	GSMM_182	EX_4abutn_e	('Neutral', 'NTC')	Neutral	NTC
522598	EX_salcn_e	GSMM_282	EX_gal_e	GSMM_182	EX_4abutn_e	('Neutral', 'NTC')	Neutral	NTC
522599	EX_salcn_e	GSMM_103	EX_glyb_e	GSMM_182	EX_4abutn_e	('Neutral', 'NTC')	Neutral	NTC
522601	EX_salcn_e	GSMM_103	EX_thym_e	GSMM_182	EX_4abutn_e	('Neutral', 'NTC')	Neutral	NTC
522603	EX_salcn_e	GSMM_103	EX_anhgm_e	GSMM_182	EX_4abutn_e	('Neutral', 'NTC')	Neutral	NTC
522604	EX_salcn_e	GSMM_135	EX_anhgm_e	GSMM_182	EX_4abutn_e	('Neutral', 'NTC')	Neutral	NTC
522609	EX_salcn_e	GSMM_103	EX_arg__L_e	GSMM_182	EX_4abutn_e	('Neutral', 'NTC')	Neutral	NTC
522610	EX_salcn_e	GSMM_135	EX_arg__L_e	GSMM_182	EX_4abutn_e	('Neutral', 'NTC')	Neutral	NTC
522611	EX_salcn_e	GSMM_103	EX_nac_e	GSMM_182	EX_4abutn_e	('Neutral', 'NTC')	Neutral	NTC
522613	EX_salcn_e	GSMM_103	EX_indole_e	GSMM_182	EX_4abutn_e	('Neutral', 'NTC')	Neutral	NTC
522614	EX_salcn_e	GSMM_135	EX_indole_e	GSMM_182	EX_4abutn_e	('Neutral', 'NTC')	Neutral	NTC
522617	EX_salcn_e	GSMM_103	EX_glc__D_e	GSMM_182	EX_4abutn_e	('Neutral', 'NTC')	Neutral	NTC
522618	EX_salcn_e	GSMM_135	EX_glc__D_e	GSMM_182	EX_4abutn_e	('Neutral', 'NTC')	Neutral	NTC
522621	EX_salcn_e	GSMM_282	EX_glc__D_e	GSMM_182	EX_4abutn_e	('Neutral', 'NTC')	Neutral	NTC
522624	EX_salcn_e	GSMM_103	EX_orn_e	GSMM_182	EX_4abutn_e	('Neutral', 'NTC')	Neutral	NTC
522625	EX_salcn_e	GSMM_135	EX_orn_e	GSMM_182	EX_4abutn_e	('Neutral', 'NTC')	Neutral	NTC
522627	EX_salcn_e	GSMM_135	EX_5dglcn_e	GSMM_182	EX_4abutn_e	('Neutral', 'NTC')	Neutral	NTC
522629	EX_salcn_e	GSMM_282	EX_5dglcn_e	GSMM_182	EX_4abutn_e	('Neutral', 'NTC')	Neutral	NTC
522630	EX_salcn_e	GSMM_135	EX_gthrd_e	GSMM_182	EX_4abutn_e	('Neutral', 'NTC')	Neutral	NTC
522632	EX_salcn_e	GSMM_135	EX_5mdru1p_e	GSMM_182	EX_4abutn_e	('Neutral', 'NTC')	Neutral	NTC
522634	EX_salcn_e	GSMM_135	EX_enter_e	GSMM_182	EX_4abutn_e	('Neutral', 'NTC')	Neutral	NTC
522636	EX_salcn_e	GSMM_135	EX_spmd_e	GSMM_182	EX_4abutn_e	('Neutral', 'NTC')	Neutral	NTC
522639	EX_salcn_e	GSMM_282	EX_spmd_e	GSMM_182	EX_4abutn_e	('Neutral', 'NTC')	Neutral	NTC
522641	EX_salcn_e	GSMM_135	EX_4hbald_e	GSMM_182	EX_4abutn_e	('Neutral', 'NTC')	Neutral	NTC
522644	EX_salcn_e	GSMM_135	EX_glu__L_e	GSMM_182	EX_4abutn_e	('Neutral', 'NTC')	Neutral	NTC
522647	EX_salcn_e	GSMM_135	EX_4hba_e	GSMM_182	EX_4abutn_e	('Neutral', 'NTC')	Neutral	NTC
522648	EX_salcn_e	GSMM_135	EX_ac_e	GSMM_182	EX_4abutn_e	('Neutral', 'NTC')	Neutral	NTC
522649	EX_salcn_e	GSMM_135	EX_oxa_e	GSMM_182	EX_4abutn_e	('Neutral', 'NTC')	Neutral	NTC
522652	EX_salcn_e	GSMM_282	EX_oxa_e	GSMM_182	EX_4abutn_e	('Neutral', 'NTC')	Neutral	NTC
522654	EX_salcn_e	GSMM_135	EX_gthox_e	GSMM_182	EX_4abutn_e	('Neutral', 'NTC')	Neutral	NTC
522655	EX_salcn_e	GSMM_135	EX_urea_e	GSMM_182	EX_4abutn_e	('Neutral', 'NTC')	Neutral	NTC
522658	EX_salcn_e	GSMM_282	EX_urea_e	GSMM_182	EX_4abutn_e	('Neutral', 'NTC')	Neutral	NTC
522661	EX_salcn_e	GSMM_135	EX_meoh_e	GSMM_182	EX_4abutn_e	('Neutral', 'NTC')	Neutral	NTC
522663	EX_salcn_e	GSMM_135	EX_etha_e	GSMM_182	EX_4abutn_e	('Neutral', 'NTC')	Neutral	NTC
522666	EX_salcn_e	GSMM_135	EX_pheme_e	GSMM_182	EX_4abutn_e	('Neutral', 'NTC')	Neutral	NTC
522669	EX_salcn_e	GSMM_282	EX_pheme_e	GSMM_182	EX_4abutn_e	('Neutral', 'NTC')	Neutral	NTC
522677	EX_salcn_e	GSMM_282	EX_chol_e	GSMM_182	EX_4abutn_e	('Neutral', 'NTC')	Neutral	NTC
522683	EX_salcn_e	GSMM_282	EX_lcts_e	GSMM_182	EX_4abutn_e	('Neutral', 'NTC')	Neutral	NTC
522685	EX_salcn_e	GSMM_282	EX_gua_e	GSMM_182	EX_4abutn_e	('Neutral', 'NTC')	Neutral	NTC
522687	EX_salcn_e	GSMM_282	EX_for_e	GSMM_182	EX_4abutn_e	('Neutral', 'NTC')	Neutral	NTC
522689	EX_salcn_e	GSMM_282	EX_adn_e	GSMM_182	EX_4abutn_e	('Neutral', 'NTC')	Neutral	NTC
522691	EX_salcn_e	GSMM_282	EX_thymd_e	GSMM_182	EX_4abutn_e	('Neutral', 'NTC')	Neutral	NTC
522692	EX_salcn_e	GSMM_282	EX_ile__L_e	GSMM_182	EX_4abutn_e	('Neutral', 'NTC')	Neutral	NTC
522693	EX_salcn_e	GSMM_282	EX_cellb_e	GSMM_182	EX_4abutn_e	('Neutral', 'NTC')	Neutral	NTC
522700	EX_salcn_e	GSMM_103	EX_acald_e	GSMM_314	EX_4abutn_e	('Neutral', 'BjSA')	Neutral	BjSA
522701	EX_salcn_e	GSMM_135	EX_acald_e	GSMM_314	EX_4abutn_e	('Neutral', 'BjSA')	Neutral	BjSA
522703	EX_salcn_e	GSMM_282	EX_acald_e	GSMM_314	EX_4abutn_e	('Neutral', 'BjSA')	Neutral	BjSA
522706	EX_salcn_e	GSMM_103	EX_5drib_e	GSMM_314	EX_4abutn_e	('Neutral', 'BjSA')	Neutral	BjSA
522707	EX_salcn_e	GSMM_135	EX_5drib_e	GSMM_314	EX_4abutn_e	('Neutral', 'BjSA')	Neutral	BjSA
522710	EX_salcn_e	GSMM_282	EX_5drib_e	GSMM_314	EX_4abutn_e	('Neutral', 'BjSA')	Neutral	BjSA
522713	EX_salcn_e	GSMM_103	EX_glyald_e	GSMM_314	EX_4abutn_e	('Neutral', 'BjSA')	Neutral	BjSA
522714	EX_salcn_e	GSMM_135	EX_glyald_e	GSMM_314	EX_4abutn_e	('Neutral', 'BjSA')	Neutral	BjSA
522716	EX_salcn_e	GSMM_282	EX_glyald_e	GSMM_314	EX_4abutn_e	('Neutral', 'BjSA')	Neutral	BjSA
522719	EX_salcn_e	GSMM_103	EX_etoh_e	GSMM_314	EX_4abutn_e	('Neutral', 'BjSA')	Neutral	BjSA
522720	EX_salcn_e	GSMM_135	EX_etoh_e	GSMM_314	EX_4abutn_e	('Neutral', 'BjSA')	Neutral	BjSA
522723	EX_salcn_e	GSMM_282	EX_etoh_e	GSMM_314	EX_4abutn_e	('Neutral', 'BjSA')	Neutral	BjSA
522726	EX_salcn_e	GSMM_103	EX_pacald_e	GSMM_314	EX_4abutn_e	('Neutral', 'BjSA')	Neutral	BjSA
522728	EX_salcn_e	GSMM_103	EX_lys__L_e	GSMM_314	EX_4abutn_e	('Neutral', 'BjSA')	Neutral	BjSA
522729	EX_salcn_e	GSMM_135	EX_lys__L_e	GSMM_314	EX_4abutn_e	('Neutral', 'BjSA')	Neutral	BjSA
522730	EX_salcn_e	GSMM_103	EX_fald_e	GSMM_314	EX_4abutn_e	('Neutral', 'BjSA')	Neutral	BjSA
522731	EX_salcn_e	GSMM_135	EX_fald_e	GSMM_314	EX_4abutn_e	('Neutral', 'BjSA')	Neutral	BjSA
522734	EX_salcn_e	GSMM_103	EX_ptrc_e	GSMM_314	EX_4abutn_e	('Neutral', 'BjSA')	Neutral	BjSA
522736	EX_salcn_e	GSMM_103	EX_rib__D_e	GSMM_314	EX_4abutn_e	('Neutral', 'BjSA')	Neutral	BjSA
522739	EX_salcn_e	GSMM_282	EX_rib__D_e	GSMM_314	EX_4abutn_e	('Neutral', 'BjSA')	Neutral	BjSA
522742	EX_salcn_e	GSMM_103	EX_pea_e	GSMM_314	EX_4abutn_e	('Neutral', 'BjSA')	Neutral	BjSA
522743	EX_salcn_e	GSMM_135	EX_pea_e	GSMM_314	EX_4abutn_e	('Neutral', 'BjSA')	Neutral	BjSA
522745	EX_salcn_e	GSMM_282	EX_pea_e	GSMM_314	EX_4abutn_e	('Neutral', 'BjSA')	Neutral	BjSA
522747	EX_salcn_e	GSMM_103	EX_ocdcea_e	GSMM_314	EX_4abutn_e	('Neutral', 'BjSA')	Neutral	BjSA
522748	EX_salcn_e	GSMM_103	EX_actn__R_e	GSMM_314	EX_4abutn_e	('Neutral', 'BjSA')	Neutral	BjSA
522749	EX_salcn_e	GSMM_282	EX_actn__R_e	GSMM_314	EX_4abutn_e	('Neutral', 'BjSA')	Neutral	BjSA
522751	EX_salcn_e	GSMM_103	EX_cell4_e	GSMM_314	EX_4abutn_e	('Neutral', 'BjSA')	Neutral	BjSA
522752	EX_salcn_e	GSMM_135	EX_cell4_e	GSMM_314	EX_4abutn_e	('Neutral', 'BjSA')	Neutral	BjSA
522753	EX_salcn_e	GSMM_103	EX_cgly_e	GSMM_314	EX_4abutn_e	('Neutral', 'BjSA')	Neutral	BjSA
522754	EX_salcn_e	GSMM_135	EX_cgly_e	GSMM_314	EX_4abutn_e	('Neutral', 'BjSA')	Neutral	BjSA
522757	EX_salcn_e	GSMM_103	EX_glyc_e	GSMM_314	EX_4abutn_e	('Neutral', 'BjSA')	Neutral	BjSA
522758	EX_salcn_e	GSMM_135	EX_glyc_e	GSMM_314	EX_4abutn_e	('Neutral', 'BjSA')	Neutral	BjSA
522761	EX_salcn_e	GSMM_282	EX_glyc_e	GSMM_314	EX_4abutn_e	('Neutral', 'BjSA')	Neutral	BjSA
522763	EX_salcn_e	GSMM_103	EX_fe3pyovd_kt_e	GSMM_314	EX_4abutn_e	('Neutral', 'BjSA')	Neutral	BjSA
522764	EX_salcn_e	GSMM_135	EX_fe3pyovd_kt_e	GSMM_314	EX_4abutn_e	('Neutral', 'BjSA')	Neutral	BjSA
522767	EX_salcn_e	GSMM_282	EX_fe3pyovd_kt_e	GSMM_314	EX_4abutn_e	('Neutral', 'BjSA')	Neutral	BjSA
522770	EX_salcn_e	GSMM_103	EX_pyovd_kt_e	GSMM_314	EX_4abutn_e	('Neutral', 'BjSA')	Neutral	BjSA
522771	EX_salcn_e	GSMM_135	EX_pyovd_kt_e	GSMM_314	EX_4abutn_e	('Neutral', 'BjSA')	Neutral	BjSA
522774	EX_salcn_e	GSMM_282	EX_pyovd_kt_e	GSMM_314	EX_4abutn_e	('Neutral', 'BjSA')	Neutral	BjSA
522777	EX_salcn_e	GSMM_103	EX_ala__D_e	GSMM_314	EX_4abutn_e	('Neutral', 'BjSA')	Neutral	BjSA
522780	EX_salcn_e	GSMM_103	EX_gal_e	GSMM_314	EX_4abutn_e	('Neutral', 'BjSA')	Neutral	BjSA
522781	EX_salcn_e	GSMM_135	EX_gal_e	GSMM_314	EX_4abutn_e	('Neutral', 'BjSA')	Neutral	BjSA
522784	EX_salcn_e	GSMM_282	EX_gal_e	GSMM_314	EX_4abutn_e	('Neutral', 'BjSA')	Neutral	BjSA
522785	EX_salcn_e	GSMM_103	EX_glyb_e	GSMM_314	EX_4abutn_e	('Neutral', 'BjSA')	Neutral	BjSA
522787	EX_salcn_e	GSMM_103	EX_thym_e	GSMM_314	EX_4abutn_e	('Neutral', 'BjSA')	Neutral	BjSA
522789	EX_salcn_e	GSMM_103	EX_arg__L_e	GSMM_314	EX_4abutn_e	('Neutral', 'BjSA')	Neutral	BjSA
522790	EX_salcn_e	GSMM_135	EX_arg__L_e	GSMM_314	EX_4abutn_e	('Neutral', 'BjSA')	Neutral	BjSA
522791	EX_salcn_e	GSMM_103	EX_ind3ac_e	GSMM_314	EX_4abutn_e	('Neutral', 'BjSA')	Neutral	BjSA
522792	EX_salcn_e	GSMM_135	EX_ind3ac_e	GSMM_314	EX_4abutn_e	('Neutral', 'BjSA')	Neutral	BjSA
522795	EX_salcn_e	GSMM_103	EX_indole_e	GSMM_314	EX_4abutn_e	('Neutral', 'BjSA')	Neutral	BjSA
522796	EX_salcn_e	GSMM_135	EX_indole_e	GSMM_314	EX_4abutn_e	('Neutral', 'BjSA')	Neutral	BjSA
522799	EX_salcn_e	GSMM_103	EX_glc__D_e	GSMM_314	EX_4abutn_e	('Neutral', 'BjSA')	Neutral	BjSA
522800	EX_salcn_e	GSMM_135	EX_glc__D_e	GSMM_314	EX_4abutn_e	('Neutral', 'BjSA')	Neutral	BjSA
522803	EX_salcn_e	GSMM_282	EX_glc__D_e	GSMM_314	EX_4abutn_e	('Neutral', 'BjSA')	Neutral	BjSA
522806	EX_salcn_e	GSMM_103	EX_orn_e	GSMM_314	EX_4abutn_e	('Neutral', 'BjSA')	Neutral	BjSA
522807	EX_salcn_e	GSMM_135	EX_orn_e	GSMM_314	EX_4abutn_e	('Neutral', 'BjSA')	Neutral	BjSA
522809	EX_salcn_e	GSMM_135	EX_gthrd_e	GSMM_314	EX_4abutn_e	('Neutral', 'BjSA')	Neutral	BjSA
522811	EX_salcn_e	GSMM_135	EX_enter_e	GSMM_314	EX_4abutn_e	('Neutral', 'BjSA')	Neutral	BjSA
522813	EX_salcn_e	GSMM_135	EX_4hbz_e	GSMM_314	EX_4abutn_e	('Neutral', 'BjSA')	Neutral	BjSA
522815	EX_salcn_e	GSMM_135	EX_spmd_e	GSMM_314	EX_4abutn_e	('Neutral', 'BjSA')	Neutral	BjSA
522818	EX_salcn_e	GSMM_282	EX_spmd_e	GSMM_314	EX_4abutn_e	('Neutral', 'BjSA')	Neutral	BjSA
522820	EX_salcn_e	GSMM_135	EX_ac_e	GSMM_314	EX_4abutn_e	('Neutral', 'BjSA')	Neutral	BjSA
522821	EX_salcn_e	GSMM_135	EX_lac__L_e	GSMM_314	EX_4abutn_e	('Neutral', 'BjSA')	Neutral	BjSA
522824	EX_salcn_e	GSMM_135	EX_oxa_e	GSMM_314	EX_4abutn_e	('Neutral', 'BjSA')	Neutral	BjSA
522827	EX_salcn_e	GSMM_282	EX_oxa_e	GSMM_314	EX_4abutn_e	('Neutral', 'BjSA')	Neutral	BjSA
522829	EX_salcn_e	GSMM_135	EX_LalaDgluMdapDala_e	GSMM_314	EX_4abutn_e	('Neutral', 'BjSA')	Neutral	BjSA
522830	EX_salcn_e	GSMM_135	EX_urea_e	GSMM_314	EX_4abutn_e	('Neutral', 'BjSA')	Neutral	BjSA
522833	EX_salcn_e	GSMM_282	EX_urea_e	GSMM_314	EX_4abutn_e	('Neutral', 'BjSA')	Neutral	BjSA
522836	EX_salcn_e	GSMM_135	EX_meoh_e	GSMM_314	EX_4abutn_e	('Neutral', 'BjSA')	Neutral	BjSA
522841	EX_salcn_e	GSMM_282	EX_chol_e	GSMM_314	EX_4abutn_e	('Neutral', 'BjSA')	Neutral	BjSA
522846	EX_salcn_e	GSMM_282	EX_ch4s_e	GSMM_314	EX_4abutn_e	('Neutral', 'BjSA')	Neutral	BjSA
522850	EX_salcn_e	GSMM_282	EX_lcts_e	GSMM_314	EX_4abutn_e	('Neutral', 'BjSA')	Neutral	BjSA
522852	EX_salcn_e	GSMM_282	EX_gua_e	GSMM_314	EX_4abutn_e	('Neutral', 'BjSA')	Neutral	BjSA
522854	EX_salcn_e	GSMM_282	EX_for_e	GSMM_314	EX_4abutn_e	('Neutral', 'BjSA')	Neutral	BjSA
522856	EX_salcn_e	GSMM_282	EX_adn_e	GSMM_314	EX_4abutn_e	('Neutral', 'BjSA')	Neutral	BjSA
522858	EX_salcn_e	GSMM_282	EX_thymd_e	GSMM_314	EX_4abutn_e	('Neutral', 'BjSA')	Neutral	BjSA
522859	EX_salcn_e	GSMM_282	EX_cellb_e	GSMM_314	EX_4abutn_e	('Neutral', 'BjSA')	Neutral	BjSA
522866	EX_salcn_e	GSMM_103	EX_acald_e	GSMM_343	EX_4abutn_e	('Neutral', 'Neutral')	Neutral	Neutral
522867	EX_salcn_e	GSMM_135	EX_acald_e	GSMM_343	EX_4abutn_e	('Neutral', 'Neutral')	Neutral	Neutral
522869	EX_salcn_e	GSMM_282	EX_acald_e	GSMM_343	EX_4abutn_e	('Neutral', 'Neutral')	Neutral	Neutral
522872	EX_salcn_e	GSMM_103	EX_etoh_e	GSMM_343	EX_4abutn_e	('Neutral', 'Neutral')	Neutral	Neutral
522873	EX_salcn_e	GSMM_135	EX_etoh_e	GSMM_343	EX_4abutn_e	('Neutral', 'Neutral')	Neutral	Neutral
522876	EX_salcn_e	GSMM_282	EX_etoh_e	GSMM_343	EX_4abutn_e	('Neutral', 'Neutral')	Neutral	Neutral
522879	EX_salcn_e	GSMM_103	EX_pacald_e	GSMM_343	EX_4abutn_e	('Neutral', 'Neutral')	Neutral	Neutral
522881	EX_salcn_e	GSMM_103	EX_lys__L_e	GSMM_343	EX_4abutn_e	('Neutral', 'Neutral')	Neutral	Neutral
522882	EX_salcn_e	GSMM_135	EX_lys__L_e	GSMM_343	EX_4abutn_e	('Neutral', 'Neutral')	Neutral	Neutral
522883	EX_salcn_e	GSMM_103	EX_fald_e	GSMM_343	EX_4abutn_e	('Neutral', 'Neutral')	Neutral	Neutral
522884	EX_salcn_e	GSMM_135	EX_fald_e	GSMM_343	EX_4abutn_e	('Neutral', 'Neutral')	Neutral	Neutral
522887	EX_salcn_e	GSMM_103	EX_ptrc_e	GSMM_343	EX_4abutn_e	('Neutral', 'Neutral')	Neutral	Neutral
522889	EX_salcn_e	GSMM_103	EX_rib__D_e	GSMM_343	EX_4abutn_e	('Neutral', 'Neutral')	Neutral	Neutral
522892	EX_salcn_e	GSMM_282	EX_rib__D_e	GSMM_343	EX_4abutn_e	('Neutral', 'Neutral')	Neutral	Neutral
522895	EX_salcn_e	GSMM_103	EX_ocdcea_e	GSMM_343	EX_4abutn_e	('Neutral', 'Neutral')	Neutral	Neutral
522896	EX_salcn_e	GSMM_103	EX_actn__R_e	GSMM_343	EX_4abutn_e	('Neutral', 'Neutral')	Neutral	Neutral
522897	EX_salcn_e	GSMM_282	EX_actn__R_e	GSMM_343	EX_4abutn_e	('Neutral', 'Neutral')	Neutral	Neutral
522899	EX_salcn_e	GSMM_103	EX_cgly_e	GSMM_343	EX_4abutn_e	('Neutral', 'Neutral')	Neutral	Neutral
522900	EX_salcn_e	GSMM_135	EX_cgly_e	GSMM_343	EX_4abutn_e	('Neutral', 'Neutral')	Neutral	Neutral
522903	EX_salcn_e	GSMM_103	EX_glyc_e	GSMM_343	EX_4abutn_e	('Neutral', 'Neutral')	Neutral	Neutral
522904	EX_salcn_e	GSMM_135	EX_glyc_e	GSMM_343	EX_4abutn_e	('Neutral', 'Neutral')	Neutral	Neutral
522907	EX_salcn_e	GSMM_282	EX_glyc_e	GSMM_343	EX_4abutn_e	('Neutral', 'Neutral')	Neutral	Neutral
522909	EX_salcn_e	GSMM_103	EX_fe3pyovd_kt_e	GSMM_343	EX_4abutn_e	('Neutral', 'Neutral')	Neutral	Neutral
522910	EX_salcn_e	GSMM_135	EX_fe3pyovd_kt_e	GSMM_343	EX_4abutn_e	('Neutral', 'Neutral')	Neutral	Neutral
522913	EX_salcn_e	GSMM_282	EX_fe3pyovd_kt_e	GSMM_343	EX_4abutn_e	('Neutral', 'Neutral')	Neutral	Neutral
522916	EX_salcn_e	GSMM_103	EX_pyovd_kt_e	GSMM_343	EX_4abutn_e	('Neutral', 'Neutral')	Neutral	Neutral
522917	EX_salcn_e	GSMM_135	EX_pyovd_kt_e	GSMM_343	EX_4abutn_e	('Neutral', 'Neutral')	Neutral	Neutral
522920	EX_salcn_e	GSMM_282	EX_pyovd_kt_e	GSMM_343	EX_4abutn_e	('Neutral', 'Neutral')	Neutral	Neutral
522923	EX_salcn_e	GSMM_103	EX_ala__D_e	GSMM_343	EX_4abutn_e	('Neutral', 'Neutral')	Neutral	Neutral
522926	EX_salcn_e	GSMM_103	EX_gal_e	GSMM_343	EX_4abutn_e	('Neutral', 'Neutral')	Neutral	Neutral
522927	EX_salcn_e	GSMM_135	EX_gal_e	GSMM_343	EX_4abutn_e	('Neutral', 'Neutral')	Neutral	Neutral
522930	EX_salcn_e	GSMM_282	EX_gal_e	GSMM_343	EX_4abutn_e	('Neutral', 'Neutral')	Neutral	Neutral
522931	EX_salcn_e	GSMM_103	EX_glyb_e	GSMM_343	EX_4abutn_e	('Neutral', 'Neutral')	Neutral	Neutral
522933	EX_salcn_e	GSMM_103	EX_asp__D_e	GSMM_343	EX_4abutn_e	('Neutral', 'Neutral')	Neutral	Neutral
522934	EX_salcn_e	GSMM_103	EX_thym_e	GSMM_343	EX_4abutn_e	('Neutral', 'Neutral')	Neutral	Neutral
522936	EX_salcn_e	GSMM_103	EX_anhgm_e	GSMM_343	EX_4abutn_e	('Neutral', 'Neutral')	Neutral	Neutral
522937	EX_salcn_e	GSMM_135	EX_anhgm_e	GSMM_343	EX_4abutn_e	('Neutral', 'Neutral')	Neutral	Neutral
522942	EX_salcn_e	GSMM_103	EX_arg__L_e	GSMM_343	EX_4abutn_e	('Neutral', 'Neutral')	Neutral	Neutral
522943	EX_salcn_e	GSMM_135	EX_arg__L_e	GSMM_343	EX_4abutn_e	('Neutral', 'Neutral')	Neutral	Neutral
522944	EX_salcn_e	GSMM_103	EX_ind3ac_e	GSMM_343	EX_4abutn_e	('Neutral', 'Neutral')	Neutral	Neutral
522945	EX_salcn_e	GSMM_135	EX_ind3ac_e	GSMM_343	EX_4abutn_e	('Neutral', 'Neutral')	Neutral	Neutral
522948	EX_salcn_e	GSMM_103	EX_indole_e	GSMM_343	EX_4abutn_e	('Neutral', 'Neutral')	Neutral	Neutral
522949	EX_salcn_e	GSMM_135	EX_indole_e	GSMM_343	EX_4abutn_e	('Neutral', 'Neutral')	Neutral	Neutral
522952	EX_salcn_e	GSMM_103	EX_glc__D_e	GSMM_343	EX_4abutn_e	('Neutral', 'Neutral')	Neutral	Neutral
522953	EX_salcn_e	GSMM_135	EX_glc__D_e	GSMM_343	EX_4abutn_e	('Neutral', 'Neutral')	Neutral	Neutral
522956	EX_salcn_e	GSMM_282	EX_glc__D_e	GSMM_343	EX_4abutn_e	('Neutral', 'Neutral')	Neutral	Neutral
522959	EX_salcn_e	GSMM_103	EX_orn_e	GSMM_343	EX_4abutn_e	('Neutral', 'Neutral')	Neutral	Neutral
522960	EX_salcn_e	GSMM_135	EX_orn_e	GSMM_343	EX_4abutn_e	('Neutral', 'Neutral')	Neutral	Neutral
522962	EX_salcn_e	GSMM_135	EX_5dglcn_e	GSMM_343	EX_4abutn_e	('Neutral', 'Neutral')	Neutral	Neutral
522964	EX_salcn_e	GSMM_282	EX_5dglcn_e	GSMM_343	EX_4abutn_e	('Neutral', 'Neutral')	Neutral	Neutral
522965	EX_salcn_e	GSMM_135	EX_gthrd_e	GSMM_343	EX_4abutn_e	('Neutral', 'Neutral')	Neutral	Neutral
522967	EX_salcn_e	GSMM_135	EX_4hbz_e	GSMM_343	EX_4abutn_e	('Neutral', 'Neutral')	Neutral	Neutral
522969	EX_salcn_e	GSMM_135	EX_spmd_e	GSMM_343	EX_4abutn_e	('Neutral', 'Neutral')	Neutral	Neutral
522972	EX_salcn_e	GSMM_282	EX_spmd_e	GSMM_343	EX_4abutn_e	('Neutral', 'Neutral')	Neutral	Neutral
522974	EX_salcn_e	GSMM_135	EX_4hbald_e	GSMM_343	EX_4abutn_e	('Neutral', 'Neutral')	Neutral	Neutral
522977	EX_salcn_e	GSMM_135	EX_glu__L_e	GSMM_343	EX_4abutn_e	('Neutral', 'Neutral')	Neutral	Neutral
522980	EX_salcn_e	GSMM_135	EX_4hba_e	GSMM_343	EX_4abutn_e	('Neutral', 'Neutral')	Neutral	Neutral
522981	EX_salcn_e	GSMM_135	EX_ac_e	GSMM_343	EX_4abutn_e	('Neutral', 'Neutral')	Neutral	Neutral
522982	EX_salcn_e	GSMM_135	EX_oxa_e	GSMM_343	EX_4abutn_e	('Neutral', 'Neutral')	Neutral	Neutral
522985	EX_salcn_e	GSMM_282	EX_oxa_e	GSMM_343	EX_4abutn_e	('Neutral', 'Neutral')	Neutral	Neutral
522987	EX_salcn_e	GSMM_135	EX_glcr_e	GSMM_343	EX_4abutn_e	('Neutral', 'Neutral')	Neutral	Neutral
522989	EX_salcn_e	GSMM_135	EX_gthox_e	GSMM_343	EX_4abutn_e	('Neutral', 'Neutral')	Neutral	Neutral
522990	EX_salcn_e	GSMM_135	EX_urea_e	GSMM_343	EX_4abutn_e	('Neutral', 'Neutral')	Neutral	Neutral
522993	EX_salcn_e	GSMM_282	EX_urea_e	GSMM_343	EX_4abutn_e	('Neutral', 'Neutral')	Neutral	Neutral
522996	EX_salcn_e	GSMM_135	EX_meoh_e	GSMM_343	EX_4abutn_e	('Neutral', 'Neutral')	Neutral	Neutral
522998	EX_salcn_e	GSMM_135	EX_etha_e	GSMM_343	EX_4abutn_e	('Neutral', 'Neutral')	Neutral	Neutral
523001	EX_salcn_e	GSMM_135	EX_pheme_e	GSMM_343	EX_4abutn_e	('Neutral', 'Neutral')	Neutral	Neutral
523004	EX_salcn_e	GSMM_282	EX_pheme_e	GSMM_343	EX_4abutn_e	('Neutral', 'Neutral')	Neutral	Neutral
523012	EX_salcn_e	GSMM_282	EX_chol_e	GSMM_343	EX_4abutn_e	('Neutral', 'Neutral')	Neutral	Neutral
523015	EX_salcn_e	GSMM_282	EX_glcn_e	GSMM_343	EX_4abutn_e	('Neutral', 'Neutral')	Neutral	Neutral
523019	EX_salcn_e	GSMM_282	EX_lcts_e	GSMM_343	EX_4abutn_e	('Neutral', 'Neutral')	Neutral	Neutral
523021	EX_salcn_e	GSMM_282	EX_gua_e	GSMM_343	EX_4abutn_e	('Neutral', 'Neutral')	Neutral	Neutral
523023	EX_salcn_e	GSMM_282	EX_for_e	GSMM_343	EX_4abutn_e	('Neutral', 'Neutral')	Neutral	Neutral
523025	EX_salcn_e	GSMM_282	EX_adn_e	GSMM_343	EX_4abutn_e	('Neutral', 'Neutral')	Neutral	Neutral
523027	EX_salcn_e	GSMM_282	EX_thymd_e	GSMM_343	EX_4abutn_e	('Neutral', 'Neutral')	Neutral	Neutral
523028	EX_salcn_e	GSMM_282	EX_ile__L_e	GSMM_343	EX_4abutn_e	('Neutral', 'Neutral')	Neutral	Neutral
523029	EX_salcn_e	GSMM_282	EX_cellb_e	GSMM_343	EX_4abutn_e	('Neutral', 'Neutral')	Neutral	Neutral
523035	EX_salcn_e	GSMM_103	EX_acald_e	GSMM_024	EX_R_3hpt_e	('Neutral', 'NTC')	Neutral	NTC
523036	EX_salcn_e	GSMM_135	EX_acald_e	GSMM_024	EX_R_3hpt_e	('Neutral', 'NTC')	Neutral	NTC
523038	EX_salcn_e	GSMM_282	EX_acald_e	GSMM_024	EX_R_3hpt_e	('Neutral', 'NTC')	Neutral	NTC
523041	EX_salcn_e	GSMM_103	EX_5drib_e	GSMM_024	EX_R_3hpt_e	('Neutral', 'NTC')	Neutral	NTC
523042	EX_salcn_e	GSMM_135	EX_5drib_e	GSMM_024	EX_R_3hpt_e	('Neutral', 'NTC')	Neutral	NTC
523045	EX_salcn_e	GSMM_282	EX_5drib_e	GSMM_024	EX_R_3hpt_e	('Neutral', 'NTC')	Neutral	NTC
523048	EX_salcn_e	GSMM_103	EX_etoh_e	GSMM_024	EX_R_3hpt_e	('Neutral', 'NTC')	Neutral	NTC
523049	EX_salcn_e	GSMM_135	EX_etoh_e	GSMM_024	EX_R_3hpt_e	('Neutral', 'NTC')	Neutral	NTC
523052	EX_salcn_e	GSMM_282	EX_etoh_e	GSMM_024	EX_R_3hpt_e	('Neutral', 'NTC')	Neutral	NTC
523055	EX_salcn_e	GSMM_103	EX_istfrnA_e	GSMM_024	EX_R_3hpt_e	('Neutral', 'NTC')	Neutral	NTC
523056	EX_salcn_e	GSMM_135	EX_istfrnA_e	GSMM_024	EX_R_3hpt_e	('Neutral', 'NTC')	Neutral	NTC
523060	EX_salcn_e	GSMM_103	EX_lys__L_e	GSMM_024	EX_R_3hpt_e	('Neutral', 'NTC')	Neutral	NTC
523061	EX_salcn_e	GSMM_135	EX_lys__L_e	GSMM_024	EX_R_3hpt_e	('Neutral', 'NTC')	Neutral	NTC
523062	EX_salcn_e	GSMM_103	EX_fald_e	GSMM_024	EX_R_3hpt_e	('Neutral', 'NTC')	Neutral	NTC
523063	EX_salcn_e	GSMM_135	EX_fald_e	GSMM_024	EX_R_3hpt_e	('Neutral', 'NTC')	Neutral	NTC
523066	EX_salcn_e	GSMM_103	EX_ptrc_e	GSMM_024	EX_R_3hpt_e	('Neutral', 'NTC')	Neutral	NTC
523068	EX_salcn_e	GSMM_103	EX_rib__D_e	GSMM_024	EX_R_3hpt_e	('Neutral', 'NTC')	Neutral	NTC
523071	EX_salcn_e	GSMM_282	EX_rib__D_e	GSMM_024	EX_R_3hpt_e	('Neutral', 'NTC')	Neutral	NTC
523074	EX_salcn_e	GSMM_103	EX_pea_e	GSMM_024	EX_R_3hpt_e	('Neutral', 'NTC')	Neutral	NTC
523075	EX_salcn_e	GSMM_135	EX_pea_e	GSMM_024	EX_R_3hpt_e	('Neutral', 'NTC')	Neutral	NTC
523077	EX_salcn_e	GSMM_282	EX_pea_e	GSMM_024	EX_R_3hpt_e	('Neutral', 'NTC')	Neutral	NTC
523079	EX_salcn_e	GSMM_103	EX_actn__R_e	GSMM_024	EX_R_3hpt_e	('Neutral', 'NTC')	Neutral	NTC
523080	EX_salcn_e	GSMM_282	EX_actn__R_e	GSMM_024	EX_R_3hpt_e	('Neutral', 'NTC')	Neutral	NTC
523082	EX_salcn_e	GSMM_103	EX_cgly_e	GSMM_024	EX_R_3hpt_e	('Neutral', 'NTC')	Neutral	NTC
523083	EX_salcn_e	GSMM_135	EX_cgly_e	GSMM_024	EX_R_3hpt_e	('Neutral', 'NTC')	Neutral	NTC
523086	EX_salcn_e	GSMM_103	EX_glyc_e	GSMM_024	EX_R_3hpt_e	('Neutral', 'NTC')	Neutral	NTC
523087	EX_salcn_e	GSMM_135	EX_glyc_e	GSMM_024	EX_R_3hpt_e	('Neutral', 'NTC')	Neutral	NTC
523090	EX_salcn_e	GSMM_282	EX_glyc_e	GSMM_024	EX_R_3hpt_e	('Neutral', 'NTC')	Neutral	NTC
523092	EX_salcn_e	GSMM_103	EX_fe3pyovd_kt_e	GSMM_024	EX_R_3hpt_e	('Neutral', 'NTC')	Neutral	NTC
523093	EX_salcn_e	GSMM_135	EX_fe3pyovd_kt_e	GSMM_024	EX_R_3hpt_e	('Neutral', 'NTC')	Neutral	NTC
523096	EX_salcn_e	GSMM_282	EX_fe3pyovd_kt_e	GSMM_024	EX_R_3hpt_e	('Neutral', 'NTC')	Neutral	NTC
523099	EX_salcn_e	GSMM_103	EX_pyovd_kt_e	GSMM_024	EX_R_3hpt_e	('Neutral', 'NTC')	Neutral	NTC
523100	EX_salcn_e	GSMM_135	EX_pyovd_kt_e	GSMM_024	EX_R_3hpt_e	('Neutral', 'NTC')	Neutral	NTC
523103	EX_salcn_e	GSMM_282	EX_pyovd_kt_e	GSMM_024	EX_R_3hpt_e	('Neutral', 'NTC')	Neutral	NTC
523106	EX_salcn_e	GSMM_103	EX_ala__D_e	GSMM_024	EX_R_3hpt_e	('Neutral', 'NTC')	Neutral	NTC
523109	EX_salcn_e	GSMM_103	EX_gal_e	GSMM_024	EX_R_3hpt_e	('Neutral', 'NTC')	Neutral	NTC
523110	EX_salcn_e	GSMM_135	EX_gal_e	GSMM_024	EX_R_3hpt_e	('Neutral', 'NTC')	Neutral	NTC
523113	EX_salcn_e	GSMM_282	EX_gal_e	GSMM_024	EX_R_3hpt_e	('Neutral', 'NTC')	Neutral	NTC
523114	EX_salcn_e	GSMM_103	EX_glyb_e	GSMM_024	EX_R_3hpt_e	('Neutral', 'NTC')	Neutral	NTC
523116	EX_salcn_e	GSMM_103	EX_anhgm_e	GSMM_024	EX_R_3hpt_e	('Neutral', 'NTC')	Neutral	NTC
523117	EX_salcn_e	GSMM_135	EX_anhgm_e	GSMM_024	EX_R_3hpt_e	('Neutral', 'NTC')	Neutral	NTC
523122	EX_salcn_e	GSMM_103	EX_arg__L_e	GSMM_024	EX_R_3hpt_e	('Neutral', 'NTC')	Neutral	NTC
523123	EX_salcn_e	GSMM_135	EX_arg__L_e	GSMM_024	EX_R_3hpt_e	('Neutral', 'NTC')	Neutral	NTC
523124	EX_salcn_e	GSMM_103	EX_nac_e	GSMM_024	EX_R_3hpt_e	('Neutral', 'NTC')	Neutral	NTC
523126	EX_salcn_e	GSMM_103	EX_ind3ac_e	GSMM_024	EX_R_3hpt_e	('Neutral', 'NTC')	Neutral	NTC
523127	EX_salcn_e	GSMM_135	EX_ind3ac_e	GSMM_024	EX_R_3hpt_e	('Neutral', 'NTC')	Neutral	NTC
523130	EX_salcn_e	GSMM_103	EX_indole_e	GSMM_024	EX_R_3hpt_e	('Neutral', 'NTC')	Neutral	NTC
523131	EX_salcn_e	GSMM_135	EX_indole_e	GSMM_024	EX_R_3hpt_e	('Neutral', 'NTC')	Neutral	NTC
523134	EX_salcn_e	GSMM_103	EX_glc__D_e	GSMM_024	EX_R_3hpt_e	('Neutral', 'NTC')	Neutral	NTC
523135	EX_salcn_e	GSMM_135	EX_glc__D_e	GSMM_024	EX_R_3hpt_e	('Neutral', 'NTC')	Neutral	NTC
523138	EX_salcn_e	GSMM_282	EX_glc__D_e	GSMM_024	EX_R_3hpt_e	('Neutral', 'NTC')	Neutral	NTC
523141	EX_salcn_e	GSMM_103	EX_stfrnA_e	GSMM_024	EX_R_3hpt_e	('Neutral', 'NTC')	Neutral	NTC
523142	EX_salcn_e	GSMM_135	EX_stfrnA_e	GSMM_024	EX_R_3hpt_e	('Neutral', 'NTC')	Neutral	NTC
523146	EX_salcn_e	GSMM_103	EX_orn_e	GSMM_024	EX_R_3hpt_e	('Neutral', 'NTC')	Neutral	NTC
523147	EX_salcn_e	GSMM_135	EX_orn_e	GSMM_024	EX_R_3hpt_e	('Neutral', 'NTC')	Neutral	NTC
523149	EX_salcn_e	GSMM_103	EX_d23hb_e	GSMM_024	EX_R_3hpt_e	('Neutral', 'NTC')	Neutral	NTC
523151	EX_salcn_e	GSMM_135	EX_5dglcn_e	GSMM_024	EX_R_3hpt_e	('Neutral', 'NTC')	Neutral	NTC
523153	EX_salcn_e	GSMM_282	EX_5dglcn_e	GSMM_024	EX_R_3hpt_e	('Neutral', 'NTC')	Neutral	NTC
523154	EX_salcn_e	GSMM_135	EX_gthrd_e	GSMM_024	EX_R_3hpt_e	('Neutral', 'NTC')	Neutral	NTC
523156	EX_salcn_e	GSMM_135	EX_enter_e	GSMM_024	EX_R_3hpt_e	('Neutral', 'NTC')	Neutral	NTC
523158	EX_salcn_e	GSMM_135	EX_4hbz_e	GSMM_024	EX_R_3hpt_e	('Neutral', 'NTC')	Neutral	NTC
523160	EX_salcn_e	GSMM_135	EX_spmd_e	GSMM_024	EX_R_3hpt_e	('Neutral', 'NTC')	Neutral	NTC
523163	EX_salcn_e	GSMM_282	EX_spmd_e	GSMM_024	EX_R_3hpt_e	('Neutral', 'NTC')	Neutral	NTC
523165	EX_salcn_e	GSMM_135	EX_4hbald_e	GSMM_024	EX_R_3hpt_e	('Neutral', 'NTC')	Neutral	NTC
523168	EX_salcn_e	GSMM_135	EX_glu__L_e	GSMM_024	EX_R_3hpt_e	('Neutral', 'NTC')	Neutral	NTC
523171	EX_salcn_e	GSMM_135	EX_4hba_e	GSMM_024	EX_R_3hpt_e	('Neutral', 'NTC')	Neutral	NTC
523172	EX_salcn_e	GSMM_135	EX_ac_e	GSMM_024	EX_R_3hpt_e	('Neutral', 'NTC')	Neutral	NTC
523173	EX_salcn_e	GSMM_135	EX_oxa_e	GSMM_024	EX_R_3hpt_e	('Neutral', 'NTC')	Neutral	NTC
523176	EX_salcn_e	GSMM_282	EX_oxa_e	GSMM_024	EX_R_3hpt_e	('Neutral', 'NTC')	Neutral	NTC
523178	EX_salcn_e	GSMM_135	EX_glcr_e	GSMM_024	EX_R_3hpt_e	('Neutral', 'NTC')	Neutral	NTC
523180	EX_salcn_e	GSMM_135	EX_gthox_e	GSMM_024	EX_R_3hpt_e	('Neutral', 'NTC')	Neutral	NTC
523181	EX_salcn_e	GSMM_135	EX_urea_e	GSMM_024	EX_R_3hpt_e	('Neutral', 'NTC')	Neutral	NTC
523184	EX_salcn_e	GSMM_282	EX_urea_e	GSMM_024	EX_R_3hpt_e	('Neutral', 'NTC')	Neutral	NTC
523187	EX_salcn_e	GSMM_135	EX_meoh_e	GSMM_024	EX_R_3hpt_e	('Neutral', 'NTC')	Neutral	NTC
523189	EX_salcn_e	GSMM_135	EX_pheme_e	GSMM_024	EX_R_3hpt_e	('Neutral', 'NTC')	Neutral	NTC
523192	EX_salcn_e	GSMM_282	EX_pheme_e	GSMM_024	EX_R_3hpt_e	('Neutral', 'NTC')	Neutral	NTC
523198	EX_salcn_e	GSMM_282	EX_chol_e	GSMM_024	EX_R_3hpt_e	('Neutral', 'NTC')	Neutral	NTC
523201	EX_salcn_e	GSMM_282	EX_ch4s_e	GSMM_024	EX_R_3hpt_e	('Neutral', 'NTC')	Neutral	NTC
523205	EX_salcn_e	GSMM_282	EX_lcts_e	GSMM_024	EX_R_3hpt_e	('Neutral', 'NTC')	Neutral	NTC
523207	EX_salcn_e	GSMM_282	EX_gua_e	GSMM_024	EX_R_3hpt_e	('Neutral', 'NTC')	Neutral	NTC
523210	EX_salcn_e	GSMM_282	EX_for_e	GSMM_024	EX_R_3hpt_e	('Neutral', 'NTC')	Neutral	NTC
523212	EX_salcn_e	GSMM_282	EX_ile__L_e	GSMM_024	EX_R_3hpt_e	('Neutral', 'NTC')	Neutral	NTC
523213	EX_salcn_e	GSMM_282	EX_cellb_e	GSMM_024	EX_R_3hpt_e	('Neutral', 'NTC')	Neutral	NTC
523218	EX_salcn_e	GSMM_103	EX_acald_e	GSMM_049	EX_R_3hpt_e	('Neutral', 'Neutral')	Neutral	Neutral
523219	EX_salcn_e	GSMM_135	EX_acald_e	GSMM_049	EX_R_3hpt_e	('Neutral', 'Neutral')	Neutral	Neutral
523221	EX_salcn_e	GSMM_282	EX_acald_e	GSMM_049	EX_R_3hpt_e	('Neutral', 'Neutral')	Neutral	Neutral
523224	EX_salcn_e	GSMM_103	EX_5drib_e	GSMM_049	EX_R_3hpt_e	('Neutral', 'Neutral')	Neutral	Neutral
523225	EX_salcn_e	GSMM_135	EX_5drib_e	GSMM_049	EX_R_3hpt_e	('Neutral', 'Neutral')	Neutral	Neutral
523228	EX_salcn_e	GSMM_282	EX_5drib_e	GSMM_049	EX_R_3hpt_e	('Neutral', 'Neutral')	Neutral	Neutral
523231	EX_salcn_e	GSMM_103	EX_glyald_e	GSMM_049	EX_R_3hpt_e	('Neutral', 'Neutral')	Neutral	Neutral
523232	EX_salcn_e	GSMM_135	EX_glyald_e	GSMM_049	EX_R_3hpt_e	('Neutral', 'Neutral')	Neutral	Neutral
523234	EX_salcn_e	GSMM_282	EX_glyald_e	GSMM_049	EX_R_3hpt_e	('Neutral', 'Neutral')	Neutral	Neutral
523237	EX_salcn_e	GSMM_103	EX_etoh_e	GSMM_049	EX_R_3hpt_e	('Neutral', 'Neutral')	Neutral	Neutral
523238	EX_salcn_e	GSMM_135	EX_etoh_e	GSMM_049	EX_R_3hpt_e	('Neutral', 'Neutral')	Neutral	Neutral
523241	EX_salcn_e	GSMM_282	EX_etoh_e	GSMM_049	EX_R_3hpt_e	('Neutral', 'Neutral')	Neutral	Neutral
523244	EX_salcn_e	GSMM_103	EX_istfrnA_e	GSMM_049	EX_R_3hpt_e	('Neutral', 'Neutral')	Neutral	Neutral
523245	EX_salcn_e	GSMM_135	EX_istfrnA_e	GSMM_049	EX_R_3hpt_e	('Neutral', 'Neutral')	Neutral	Neutral
523249	EX_salcn_e	GSMM_103	EX_lys__L_e	GSMM_049	EX_R_3hpt_e	('Neutral', 'Neutral')	Neutral	Neutral
523250	EX_salcn_e	GSMM_135	EX_lys__L_e	GSMM_049	EX_R_3hpt_e	('Neutral', 'Neutral')	Neutral	Neutral
523251	EX_salcn_e	GSMM_103	EX_fald_e	GSMM_049	EX_R_3hpt_e	('Neutral', 'Neutral')	Neutral	Neutral
523252	EX_salcn_e	GSMM_135	EX_fald_e	GSMM_049	EX_R_3hpt_e	('Neutral', 'Neutral')	Neutral	Neutral
523255	EX_salcn_e	GSMM_103	EX_ptrc_e	GSMM_049	EX_R_3hpt_e	('Neutral', 'Neutral')	Neutral	Neutral
523257	EX_salcn_e	GSMM_103	EX_rib__D_e	GSMM_049	EX_R_3hpt_e	('Neutral', 'Neutral')	Neutral	Neutral
523260	EX_salcn_e	GSMM_282	EX_rib__D_e	GSMM_049	EX_R_3hpt_e	('Neutral', 'Neutral')	Neutral	Neutral
523263	EX_salcn_e	GSMM_103	EX_pea_e	GSMM_049	EX_R_3hpt_e	('Neutral', 'Neutral')	Neutral	Neutral
523264	EX_salcn_e	GSMM_135	EX_pea_e	GSMM_049	EX_R_3hpt_e	('Neutral', 'Neutral')	Neutral	Neutral
523266	EX_salcn_e	GSMM_282	EX_pea_e	GSMM_049	EX_R_3hpt_e	('Neutral', 'Neutral')	Neutral	Neutral
523268	EX_salcn_e	GSMM_103	EX_actn__R_e	GSMM_049	EX_R_3hpt_e	('Neutral', 'Neutral')	Neutral	Neutral
523269	EX_salcn_e	GSMM_282	EX_actn__R_e	GSMM_049	EX_R_3hpt_e	('Neutral', 'Neutral')	Neutral	Neutral
523271	EX_salcn_e	GSMM_103	EX_cell4_e	GSMM_049	EX_R_3hpt_e	('Neutral', 'Neutral')	Neutral	Neutral
523272	EX_salcn_e	GSMM_135	EX_cell4_e	GSMM_049	EX_R_3hpt_e	('Neutral', 'Neutral')	Neutral	Neutral
523273	EX_salcn_e	GSMM_103	EX_cgly_e	GSMM_049	EX_R_3hpt_e	('Neutral', 'Neutral')	Neutral	Neutral
523274	EX_salcn_e	GSMM_135	EX_cgly_e	GSMM_049	EX_R_3hpt_e	('Neutral', 'Neutral')	Neutral	Neutral
523277	EX_salcn_e	GSMM_103	EX_glyc_e	GSMM_049	EX_R_3hpt_e	('Neutral', 'Neutral')	Neutral	Neutral
523278	EX_salcn_e	GSMM_135	EX_glyc_e	GSMM_049	EX_R_3hpt_e	('Neutral', 'Neutral')	Neutral	Neutral
523281	EX_salcn_e	GSMM_282	EX_glyc_e	GSMM_049	EX_R_3hpt_e	('Neutral', 'Neutral')	Neutral	Neutral
523283	EX_salcn_e	GSMM_103	EX_fe3pyovd_kt_e	GSMM_049	EX_R_3hpt_e	('Neutral', 'Neutral')	Neutral	Neutral
523284	EX_salcn_e	GSMM_135	EX_fe3pyovd_kt_e	GSMM_049	EX_R_3hpt_e	('Neutral', 'Neutral')	Neutral	Neutral
523287	EX_salcn_e	GSMM_282	EX_fe3pyovd_kt_e	GSMM_049	EX_R_3hpt_e	('Neutral', 'Neutral')	Neutral	Neutral
523290	EX_salcn_e	GSMM_103	EX_pyovd_kt_e	GSMM_049	EX_R_3hpt_e	('Neutral', 'Neutral')	Neutral	Neutral
523291	EX_salcn_e	GSMM_135	EX_pyovd_kt_e	GSMM_049	EX_R_3hpt_e	('Neutral', 'Neutral')	Neutral	Neutral
523294	EX_salcn_e	GSMM_282	EX_pyovd_kt_e	GSMM_049	EX_R_3hpt_e	('Neutral', 'Neutral')	Neutral	Neutral
523297	EX_salcn_e	GSMM_103	EX_ala__D_e	GSMM_049	EX_R_3hpt_e	('Neutral', 'Neutral')	Neutral	Neutral
523300	EX_salcn_e	GSMM_103	EX_gal_e	GSMM_049	EX_R_3hpt_e	('Neutral', 'Neutral')	Neutral	Neutral
523301	EX_salcn_e	GSMM_135	EX_gal_e	GSMM_049	EX_R_3hpt_e	('Neutral', 'Neutral')	Neutral	Neutral
523304	EX_salcn_e	GSMM_282	EX_gal_e	GSMM_049	EX_R_3hpt_e	('Neutral', 'Neutral')	Neutral	Neutral
523305	EX_salcn_e	GSMM_103	EX_glyb_e	GSMM_049	EX_R_3hpt_e	('Neutral', 'Neutral')	Neutral	Neutral
523307	EX_salcn_e	GSMM_103	EX_arg__L_e	GSMM_049	EX_R_3hpt_e	('Neutral', 'Neutral')	Neutral	Neutral
523308	EX_salcn_e	GSMM_135	EX_arg__L_e	GSMM_049	EX_R_3hpt_e	('Neutral', 'Neutral')	Neutral	Neutral
523309	EX_salcn_e	GSMM_103	EX_nac_e	GSMM_049	EX_R_3hpt_e	('Neutral', 'Neutral')	Neutral	Neutral
523311	EX_salcn_e	GSMM_103	EX_ind3ac_e	GSMM_049	EX_R_3hpt_e	('Neutral', 'Neutral')	Neutral	Neutral
523312	EX_salcn_e	GSMM_135	EX_ind3ac_e	GSMM_049	EX_R_3hpt_e	('Neutral', 'Neutral')	Neutral	Neutral
523315	EX_salcn_e	GSMM_103	EX_indole_e	GSMM_049	EX_R_3hpt_e	('Neutral', 'Neutral')	Neutral	Neutral
523316	EX_salcn_e	GSMM_135	EX_indole_e	GSMM_049	EX_R_3hpt_e	('Neutral', 'Neutral')	Neutral	Neutral
523319	EX_salcn_e	GSMM_103	EX_glc__D_e	GSMM_049	EX_R_3hpt_e	('Neutral', 'Neutral')	Neutral	Neutral
523320	EX_salcn_e	GSMM_135	EX_glc__D_e	GSMM_049	EX_R_3hpt_e	('Neutral', 'Neutral')	Neutral	Neutral
523323	EX_salcn_e	GSMM_282	EX_glc__D_e	GSMM_049	EX_R_3hpt_e	('Neutral', 'Neutral')	Neutral	Neutral
523326	EX_salcn_e	GSMM_103	EX_stfrnA_e	GSMM_049	EX_R_3hpt_e	('Neutral', 'Neutral')	Neutral	Neutral
523327	EX_salcn_e	GSMM_135	EX_stfrnA_e	GSMM_049	EX_R_3hpt_e	('Neutral', 'Neutral')	Neutral	Neutral
523331	EX_salcn_e	GSMM_103	EX_orn_e	GSMM_049	EX_R_3hpt_e	('Neutral', 'Neutral')	Neutral	Neutral
523332	EX_salcn_e	GSMM_135	EX_orn_e	GSMM_049	EX_R_3hpt_e	('Neutral', 'Neutral')	Neutral	Neutral
523334	EX_salcn_e	GSMM_103	EX_d23hb_e	GSMM_049	EX_R_3hpt_e	('Neutral', 'Neutral')	Neutral	Neutral
523336	EX_salcn_e	GSMM_135	EX_5dglcn_e	GSMM_049	EX_R_3hpt_e	('Neutral', 'Neutral')	Neutral	Neutral
523338	EX_salcn_e	GSMM_282	EX_5dglcn_e	GSMM_049	EX_R_3hpt_e	('Neutral', 'Neutral')	Neutral	Neutral
523339	EX_salcn_e	GSMM_135	EX_gthrd_e	GSMM_049	EX_R_3hpt_e	('Neutral', 'Neutral')	Neutral	Neutral
523341	EX_salcn_e	GSMM_135	EX_5mdru1p_e	GSMM_049	EX_R_3hpt_e	('Neutral', 'Neutral')	Neutral	Neutral
523343	EX_salcn_e	GSMM_135	EX_4hbz_e	GSMM_049	EX_R_3hpt_e	('Neutral', 'Neutral')	Neutral	Neutral
523345	EX_salcn_e	GSMM_135	EX_spmd_e	GSMM_049	EX_R_3hpt_e	('Neutral', 'Neutral')	Neutral	Neutral
523348	EX_salcn_e	GSMM_282	EX_spmd_e	GSMM_049	EX_R_3hpt_e	('Neutral', 'Neutral')	Neutral	Neutral
523350	EX_salcn_e	GSMM_135	EX_4hbald_e	GSMM_049	EX_R_3hpt_e	('Neutral', 'Neutral')	Neutral	Neutral
523353	EX_salcn_e	GSMM_135	EX_glu__L_e	GSMM_049	EX_R_3hpt_e	('Neutral', 'Neutral')	Neutral	Neutral
523356	EX_salcn_e	GSMM_135	EX_4hba_e	GSMM_049	EX_R_3hpt_e	('Neutral', 'Neutral')	Neutral	Neutral
523357	EX_salcn_e	GSMM_135	EX_ac_e	GSMM_049	EX_R_3hpt_e	('Neutral', 'Neutral')	Neutral	Neutral
523358	EX_salcn_e	GSMM_135	EX_oxa_e	GSMM_049	EX_R_3hpt_e	('Neutral', 'Neutral')	Neutral	Neutral
523361	EX_salcn_e	GSMM_282	EX_oxa_e	GSMM_049	EX_R_3hpt_e	('Neutral', 'Neutral')	Neutral	Neutral
523363	EX_salcn_e	GSMM_135	EX_LalaDgluMdapDala_e	GSMM_049	EX_R_3hpt_e	('Neutral', 'Neutral')	Neutral	Neutral
523364	EX_salcn_e	GSMM_135	EX_mththf_e	GSMM_049	EX_R_3hpt_e	('Neutral', 'Neutral')	Neutral	Neutral
523365	EX_salcn_e	GSMM_135	EX_glcr_e	GSMM_049	EX_R_3hpt_e	('Neutral', 'Neutral')	Neutral	Neutral
523367	EX_salcn_e	GSMM_135	EX_urea_e	GSMM_049	EX_R_3hpt_e	('Neutral', 'Neutral')	Neutral	Neutral
523370	EX_salcn_e	GSMM_282	EX_urea_e	GSMM_049	EX_R_3hpt_e	('Neutral', 'Neutral')	Neutral	Neutral
523373	EX_salcn_e	GSMM_135	EX_meoh_e	GSMM_049	EX_R_3hpt_e	('Neutral', 'Neutral')	Neutral	Neutral
523375	EX_salcn_e	GSMM_135	EX_pheme_e	GSMM_049	EX_R_3hpt_e	('Neutral', 'Neutral')	Neutral	Neutral
523378	EX_salcn_e	GSMM_282	EX_pheme_e	GSMM_049	EX_R_3hpt_e	('Neutral', 'Neutral')	Neutral	Neutral
523386	EX_salcn_e	GSMM_282	EX_chol_e	GSMM_049	EX_R_3hpt_e	('Neutral', 'Neutral')	Neutral	Neutral
523390	EX_salcn_e	GSMM_282	EX_glcn_e	GSMM_049	EX_R_3hpt_e	('Neutral', 'Neutral')	Neutral	Neutral
523393	EX_salcn_e	GSMM_282	EX_ch4s_e	GSMM_049	EX_R_3hpt_e	('Neutral', 'Neutral')	Neutral	Neutral
523397	EX_salcn_e	GSMM_282	EX_lcts_e	GSMM_049	EX_R_3hpt_e	('Neutral', 'Neutral')	Neutral	Neutral
523399	EX_salcn_e	GSMM_282	EX_gua_e	GSMM_049	EX_R_3hpt_e	('Neutral', 'Neutral')	Neutral	Neutral
523401	EX_salcn_e	GSMM_282	EX_for_e	GSMM_049	EX_R_3hpt_e	('Neutral', 'Neutral')	Neutral	Neutral
523403	EX_salcn_e	GSMM_282	EX_thymd_e	GSMM_049	EX_R_3hpt_e	('Neutral', 'Neutral')	Neutral	Neutral
523404	EX_salcn_e	GSMM_282	EX_cellb_e	GSMM_049	EX_R_3hpt_e	('Neutral', 'Neutral')	Neutral	Neutral
523405	EX_salcn_e	GSMM_282	EX_btd_RR_e	GSMM_049	EX_R_3hpt_e	('Neutral', 'Neutral')	Neutral	Neutral
523409	EX_salcn_e	GSMM_103	EX_acald_e	GSMM_159	EX_R_3hpt_e	('Neutral', 'BjSA')	Neutral	BjSA
523410	EX_salcn_e	GSMM_135	EX_acald_e	GSMM_159	EX_R_3hpt_e	('Neutral', 'BjSA')	Neutral	BjSA
523412	EX_salcn_e	GSMM_282	EX_acald_e	GSMM_159	EX_R_3hpt_e	('Neutral', 'BjSA')	Neutral	BjSA
523415	EX_salcn_e	GSMM_103	EX_5drib_e	GSMM_159	EX_R_3hpt_e	('Neutral', 'BjSA')	Neutral	BjSA
523416	EX_salcn_e	GSMM_135	EX_5drib_e	GSMM_159	EX_R_3hpt_e	('Neutral', 'BjSA')	Neutral	BjSA
523419	EX_salcn_e	GSMM_282	EX_5drib_e	GSMM_159	EX_R_3hpt_e	('Neutral', 'BjSA')	Neutral	BjSA
523422	EX_salcn_e	GSMM_103	EX_glyald_e	GSMM_159	EX_R_3hpt_e	('Neutral', 'BjSA')	Neutral	BjSA
523423	EX_salcn_e	GSMM_135	EX_glyald_e	GSMM_159	EX_R_3hpt_e	('Neutral', 'BjSA')	Neutral	BjSA
523425	EX_salcn_e	GSMM_282	EX_glyald_e	GSMM_159	EX_R_3hpt_e	('Neutral', 'BjSA')	Neutral	BjSA
523428	EX_salcn_e	GSMM_103	EX_etoh_e	GSMM_159	EX_R_3hpt_e	('Neutral', 'BjSA')	Neutral	BjSA
523429	EX_salcn_e	GSMM_135	EX_etoh_e	GSMM_159	EX_R_3hpt_e	('Neutral', 'BjSA')	Neutral	BjSA
523432	EX_salcn_e	GSMM_282	EX_etoh_e	GSMM_159	EX_R_3hpt_e	('Neutral', 'BjSA')	Neutral	BjSA
523435	EX_salcn_e	GSMM_103	EX_istfrnA_e	GSMM_159	EX_R_3hpt_e	('Neutral', 'BjSA')	Neutral	BjSA
523436	EX_salcn_e	GSMM_135	EX_istfrnA_e	GSMM_159	EX_R_3hpt_e	('Neutral', 'BjSA')	Neutral	BjSA
523440	EX_salcn_e	GSMM_103	EX_pacald_e	GSMM_159	EX_R_3hpt_e	('Neutral', 'BjSA')	Neutral	BjSA
523442	EX_salcn_e	GSMM_103	EX_lys__L_e	GSMM_159	EX_R_3hpt_e	('Neutral', 'BjSA')	Neutral	BjSA
523443	EX_salcn_e	GSMM_135	EX_lys__L_e	GSMM_159	EX_R_3hpt_e	('Neutral', 'BjSA')	Neutral	BjSA
523444	EX_salcn_e	GSMM_103	EX_fald_e	GSMM_159	EX_R_3hpt_e	('Neutral', 'BjSA')	Neutral	BjSA
523445	EX_salcn_e	GSMM_135	EX_fald_e	GSMM_159	EX_R_3hpt_e	('Neutral', 'BjSA')	Neutral	BjSA
523448	EX_salcn_e	GSMM_103	EX_ptrc_e	GSMM_159	EX_R_3hpt_e	('Neutral', 'BjSA')	Neutral	BjSA
523450	EX_salcn_e	GSMM_103	EX_rib__D_e	GSMM_159	EX_R_3hpt_e	('Neutral', 'BjSA')	Neutral	BjSA
523453	EX_salcn_e	GSMM_282	EX_rib__D_e	GSMM_159	EX_R_3hpt_e	('Neutral', 'BjSA')	Neutral	BjSA
523456	EX_salcn_e	GSMM_103	EX_pea_e	GSMM_159	EX_R_3hpt_e	('Neutral', 'BjSA')	Neutral	BjSA
523457	EX_salcn_e	GSMM_135	EX_pea_e	GSMM_159	EX_R_3hpt_e	('Neutral', 'BjSA')	Neutral	BjSA
523459	EX_salcn_e	GSMM_282	EX_pea_e	GSMM_159	EX_R_3hpt_e	('Neutral', 'BjSA')	Neutral	BjSA
523461	EX_salcn_e	GSMM_103	EX_actn__R_e	GSMM_159	EX_R_3hpt_e	('Neutral', 'BjSA')	Neutral	BjSA
523462	EX_salcn_e	GSMM_282	EX_actn__R_e	GSMM_159	EX_R_3hpt_e	('Neutral', 'BjSA')	Neutral	BjSA
523464	EX_salcn_e	GSMM_103	EX_cgly_e	GSMM_159	EX_R_3hpt_e	('Neutral', 'BjSA')	Neutral	BjSA
523465	EX_salcn_e	GSMM_135	EX_cgly_e	GSMM_159	EX_R_3hpt_e	('Neutral', 'BjSA')	Neutral	BjSA
523468	EX_salcn_e	GSMM_103	EX_glyc_e	GSMM_159	EX_R_3hpt_e	('Neutral', 'BjSA')	Neutral	BjSA
523469	EX_salcn_e	GSMM_135	EX_glyc_e	GSMM_159	EX_R_3hpt_e	('Neutral', 'BjSA')	Neutral	BjSA
523472	EX_salcn_e	GSMM_282	EX_glyc_e	GSMM_159	EX_R_3hpt_e	('Neutral', 'BjSA')	Neutral	BjSA
523474	EX_salcn_e	GSMM_103	EX_fe3pyovd_kt_e	GSMM_159	EX_R_3hpt_e	('Neutral', 'BjSA')	Neutral	BjSA
523475	EX_salcn_e	GSMM_135	EX_fe3pyovd_kt_e	GSMM_159	EX_R_3hpt_e	('Neutral', 'BjSA')	Neutral	BjSA
523478	EX_salcn_e	GSMM_282	EX_fe3pyovd_kt_e	GSMM_159	EX_R_3hpt_e	('Neutral', 'BjSA')	Neutral	BjSA
523481	EX_salcn_e	GSMM_103	EX_pyovd_kt_e	GSMM_159	EX_R_3hpt_e	('Neutral', 'BjSA')	Neutral	BjSA
523482	EX_salcn_e	GSMM_135	EX_pyovd_kt_e	GSMM_159	EX_R_3hpt_e	('Neutral', 'BjSA')	Neutral	BjSA
523485	EX_salcn_e	GSMM_282	EX_pyovd_kt_e	GSMM_159	EX_R_3hpt_e	('Neutral', 'BjSA')	Neutral	BjSA
523488	EX_salcn_e	GSMM_103	EX_gal_e	GSMM_159	EX_R_3hpt_e	('Neutral', 'BjSA')	Neutral	BjSA
523489	EX_salcn_e	GSMM_135	EX_gal_e	GSMM_159	EX_R_3hpt_e	('Neutral', 'BjSA')	Neutral	BjSA
523492	EX_salcn_e	GSMM_282	EX_gal_e	GSMM_159	EX_R_3hpt_e	('Neutral', 'BjSA')	Neutral	BjSA
523493	EX_salcn_e	GSMM_103	EX_glyb_e	GSMM_159	EX_R_3hpt_e	('Neutral', 'BjSA')	Neutral	BjSA
523495	EX_salcn_e	GSMM_103	EX_asp__D_e	GSMM_159	EX_R_3hpt_e	('Neutral', 'BjSA')	Neutral	BjSA
523496	EX_salcn_e	GSMM_103	EX_thym_e	GSMM_159	EX_R_3hpt_e	('Neutral', 'BjSA')	Neutral	BjSA
523498	EX_salcn_e	GSMM_103	EX_arg__L_e	GSMM_159	EX_R_3hpt_e	('Neutral', 'BjSA')	Neutral	BjSA
523499	EX_salcn_e	GSMM_135	EX_arg__L_e	GSMM_159	EX_R_3hpt_e	('Neutral', 'BjSA')	Neutral	BjSA
523500	EX_salcn_e	GSMM_103	EX_indole_e	GSMM_159	EX_R_3hpt_e	('Neutral', 'BjSA')	Neutral	BjSA
523501	EX_salcn_e	GSMM_135	EX_indole_e	GSMM_159	EX_R_3hpt_e	('Neutral', 'BjSA')	Neutral	BjSA
523504	EX_salcn_e	GSMM_103	EX_glc__D_e	GSMM_159	EX_R_3hpt_e	('Neutral', 'BjSA')	Neutral	BjSA
523505	EX_salcn_e	GSMM_135	EX_glc__D_e	GSMM_159	EX_R_3hpt_e	('Neutral', 'BjSA')	Neutral	BjSA
523508	EX_salcn_e	GSMM_282	EX_glc__D_e	GSMM_159	EX_R_3hpt_e	('Neutral', 'BjSA')	Neutral	BjSA
523511	EX_salcn_e	GSMM_103	EX_stfrnA_e	GSMM_159	EX_R_3hpt_e	('Neutral', 'BjSA')	Neutral	BjSA
523512	EX_salcn_e	GSMM_135	EX_stfrnA_e	GSMM_159	EX_R_3hpt_e	('Neutral', 'BjSA')	Neutral	BjSA
523516	EX_salcn_e	GSMM_103	EX_orn_e	GSMM_159	EX_R_3hpt_e	('Neutral', 'BjSA')	Neutral	BjSA
523517	EX_salcn_e	GSMM_135	EX_orn_e	GSMM_159	EX_R_3hpt_e	('Neutral', 'BjSA')	Neutral	BjSA
523519	EX_salcn_e	GSMM_135	EX_gthrd_e	GSMM_159	EX_R_3hpt_e	('Neutral', 'BjSA')	Neutral	BjSA
523521	EX_salcn_e	GSMM_135	EX_5mdru1p_e	GSMM_159	EX_R_3hpt_e	('Neutral', 'BjSA')	Neutral	BjSA
523523	EX_salcn_e	GSMM_135	EX_4hbz_e	GSMM_159	EX_R_3hpt_e	('Neutral', 'BjSA')	Neutral	BjSA
523525	EX_salcn_e	GSMM_135	EX_spmd_e	GSMM_159	EX_R_3hpt_e	('Neutral', 'BjSA')	Neutral	BjSA
523528	EX_salcn_e	GSMM_282	EX_spmd_e	GSMM_159	EX_R_3hpt_e	('Neutral', 'BjSA')	Neutral	BjSA
523530	EX_salcn_e	GSMM_135	EX_glu__L_e	GSMM_159	EX_R_3hpt_e	('Neutral', 'BjSA')	Neutral	BjSA
523533	EX_salcn_e	GSMM_135	EX_ac_e	GSMM_159	EX_R_3hpt_e	('Neutral', 'BjSA')	Neutral	BjSA
523534	EX_salcn_e	GSMM_135	EX_oxa_e	GSMM_159	EX_R_3hpt_e	('Neutral', 'BjSA')	Neutral	BjSA
523537	EX_salcn_e	GSMM_282	EX_oxa_e	GSMM_159	EX_R_3hpt_e	('Neutral', 'BjSA')	Neutral	BjSA
523539	EX_salcn_e	GSMM_135	EX_gthox_e	GSMM_159	EX_R_3hpt_e	('Neutral', 'BjSA')	Neutral	BjSA
523540	EX_salcn_e	GSMM_135	EX_meoh_e	GSMM_159	EX_R_3hpt_e	('Neutral', 'BjSA')	Neutral	BjSA
523542	EX_salcn_e	GSMM_135	EX_pheme_e	GSMM_159	EX_R_3hpt_e	('Neutral', 'BjSA')	Neutral	BjSA
523545	EX_salcn_e	GSMM_282	EX_pheme_e	GSMM_159	EX_R_3hpt_e	('Neutral', 'BjSA')	Neutral	BjSA
523549	EX_salcn_e	GSMM_282	EX_chol_e	GSMM_159	EX_R_3hpt_e	('Neutral', 'BjSA')	Neutral	BjSA
523552	EX_salcn_e	GSMM_282	EX_glcn_e	GSMM_159	EX_R_3hpt_e	('Neutral', 'BjSA')	Neutral	BjSA
523557	EX_salcn_e	GSMM_282	EX_ch4s_e	GSMM_159	EX_R_3hpt_e	('Neutral', 'BjSA')	Neutral	BjSA
523560	EX_salcn_e	GSMM_282	EX_gua_e	GSMM_159	EX_R_3hpt_e	('Neutral', 'BjSA')	Neutral	BjSA
523563	EX_salcn_e	GSMM_282	EX_for_e	GSMM_159	EX_R_3hpt_e	('Neutral', 'BjSA')	Neutral	BjSA
523565	EX_salcn_e	GSMM_282	EX_adn_e	GSMM_159	EX_R_3hpt_e	('Neutral', 'BjSA')	Neutral	BjSA
523567	EX_salcn_e	GSMM_282	EX_thymd_e	GSMM_159	EX_R_3hpt_e	('Neutral', 'BjSA')	Neutral	BjSA
523568	EX_salcn_e	GSMM_282	EX_ile__L_e	GSMM_159	EX_R_3hpt_e	('Neutral', 'BjSA')	Neutral	BjSA
523569	EX_salcn_e	GSMM_282	EX_cellb_e	GSMM_159	EX_R_3hpt_e	('Neutral', 'BjSA')	Neutral	BjSA
523575	EX_salcn_e	GSMM_103	EX_acald_e	GSMM_176	EX_R_3hpt_e	('Neutral', 'BjSA')	Neutral	BjSA
523576	EX_salcn_e	GSMM_135	EX_acald_e	GSMM_176	EX_R_3hpt_e	('Neutral', 'BjSA')	Neutral	BjSA
523578	EX_salcn_e	GSMM_282	EX_acald_e	GSMM_176	EX_R_3hpt_e	('Neutral', 'BjSA')	Neutral	BjSA
523581	EX_salcn_e	GSMM_103	EX_5drib_e	GSMM_176	EX_R_3hpt_e	('Neutral', 'BjSA')	Neutral	BjSA
523582	EX_salcn_e	GSMM_135	EX_5drib_e	GSMM_176	EX_R_3hpt_e	('Neutral', 'BjSA')	Neutral	BjSA
523585	EX_salcn_e	GSMM_282	EX_5drib_e	GSMM_176	EX_R_3hpt_e	('Neutral', 'BjSA')	Neutral	BjSA
523588	EX_salcn_e	GSMM_103	EX_glyald_e	GSMM_176	EX_R_3hpt_e	('Neutral', 'BjSA')	Neutral	BjSA
523589	EX_salcn_e	GSMM_135	EX_glyald_e	GSMM_176	EX_R_3hpt_e	('Neutral', 'BjSA')	Neutral	BjSA
523591	EX_salcn_e	GSMM_282	EX_glyald_e	GSMM_176	EX_R_3hpt_e	('Neutral', 'BjSA')	Neutral	BjSA
523594	EX_salcn_e	GSMM_103	EX_etoh_e	GSMM_176	EX_R_3hpt_e	('Neutral', 'BjSA')	Neutral	BjSA
523595	EX_salcn_e	GSMM_135	EX_etoh_e	GSMM_176	EX_R_3hpt_e	('Neutral', 'BjSA')	Neutral	BjSA
523598	EX_salcn_e	GSMM_282	EX_etoh_e	GSMM_176	EX_R_3hpt_e	('Neutral', 'BjSA')	Neutral	BjSA
523601	EX_salcn_e	GSMM_103	EX_lys__L_e	GSMM_176	EX_R_3hpt_e	('Neutral', 'BjSA')	Neutral	BjSA
523602	EX_salcn_e	GSMM_135	EX_lys__L_e	GSMM_176	EX_R_3hpt_e	('Neutral', 'BjSA')	Neutral	BjSA
523603	EX_salcn_e	GSMM_103	EX_fald_e	GSMM_176	EX_R_3hpt_e	('Neutral', 'BjSA')	Neutral	BjSA
523604	EX_salcn_e	GSMM_135	EX_fald_e	GSMM_176	EX_R_3hpt_e	('Neutral', 'BjSA')	Neutral	BjSA
523607	EX_salcn_e	GSMM_103	EX_ptrc_e	GSMM_176	EX_R_3hpt_e	('Neutral', 'BjSA')	Neutral	BjSA
523609	EX_salcn_e	GSMM_103	EX_rib__D_e	GSMM_176	EX_R_3hpt_e	('Neutral', 'BjSA')	Neutral	BjSA
523612	EX_salcn_e	GSMM_282	EX_rib__D_e	GSMM_176	EX_R_3hpt_e	('Neutral', 'BjSA')	Neutral	BjSA
523615	EX_salcn_e	GSMM_103	EX_actn__R_e	GSMM_176	EX_R_3hpt_e	('Neutral', 'BjSA')	Neutral	BjSA
523616	EX_salcn_e	GSMM_282	EX_actn__R_e	GSMM_176	EX_R_3hpt_e	('Neutral', 'BjSA')	Neutral	BjSA
523618	EX_salcn_e	GSMM_103	EX_cgly_e	GSMM_176	EX_R_3hpt_e	('Neutral', 'BjSA')	Neutral	BjSA
523619	EX_salcn_e	GSMM_135	EX_cgly_e	GSMM_176	EX_R_3hpt_e	('Neutral', 'BjSA')	Neutral	BjSA
523622	EX_salcn_e	GSMM_103	EX_glyc_e	GSMM_176	EX_R_3hpt_e	('Neutral', 'BjSA')	Neutral	BjSA
523623	EX_salcn_e	GSMM_135	EX_glyc_e	GSMM_176	EX_R_3hpt_e	('Neutral', 'BjSA')	Neutral	BjSA
523626	EX_salcn_e	GSMM_282	EX_glyc_e	GSMM_176	EX_R_3hpt_e	('Neutral', 'BjSA')	Neutral	BjSA
523628	EX_salcn_e	GSMM_103	EX_fe3pyovd_kt_e	GSMM_176	EX_R_3hpt_e	('Neutral', 'BjSA')	Neutral	BjSA
523629	EX_salcn_e	GSMM_135	EX_fe3pyovd_kt_e	GSMM_176	EX_R_3hpt_e	('Neutral', 'BjSA')	Neutral	BjSA
523632	EX_salcn_e	GSMM_282	EX_fe3pyovd_kt_e	GSMM_176	EX_R_3hpt_e	('Neutral', 'BjSA')	Neutral	BjSA
523635	EX_salcn_e	GSMM_103	EX_pyovd_kt_e	GSMM_176	EX_R_3hpt_e	('Neutral', 'BjSA')	Neutral	BjSA
523636	EX_salcn_e	GSMM_135	EX_pyovd_kt_e	GSMM_176	EX_R_3hpt_e	('Neutral', 'BjSA')	Neutral	BjSA
523639	EX_salcn_e	GSMM_282	EX_pyovd_kt_e	GSMM_176	EX_R_3hpt_e	('Neutral', 'BjSA')	Neutral	BjSA
523642	EX_salcn_e	GSMM_103	EX_ala__D_e	GSMM_176	EX_R_3hpt_e	('Neutral', 'BjSA')	Neutral	BjSA
523645	EX_salcn_e	GSMM_103	EX_gal_e	GSMM_176	EX_R_3hpt_e	('Neutral', 'BjSA')	Neutral	BjSA
523646	EX_salcn_e	GSMM_135	EX_gal_e	GSMM_176	EX_R_3hpt_e	('Neutral', 'BjSA')	Neutral	BjSA
523649	EX_salcn_e	GSMM_282	EX_gal_e	GSMM_176	EX_R_3hpt_e	('Neutral', 'BjSA')	Neutral	BjSA
523650	EX_salcn_e	GSMM_103	EX_glyb_e	GSMM_176	EX_R_3hpt_e	('Neutral', 'BjSA')	Neutral	BjSA
523652	EX_salcn_e	GSMM_103	EX_thym_e	GSMM_176	EX_R_3hpt_e	('Neutral', 'BjSA')	Neutral	BjSA
523654	EX_salcn_e	GSMM_103	EX_anhgm_e	GSMM_176	EX_R_3hpt_e	('Neutral', 'BjSA')	Neutral	BjSA
523655	EX_salcn_e	GSMM_135	EX_anhgm_e	GSMM_176	EX_R_3hpt_e	('Neutral', 'BjSA')	Neutral	BjSA
523660	EX_salcn_e	GSMM_103	EX_arg__L_e	GSMM_176	EX_R_3hpt_e	('Neutral', 'BjSA')	Neutral	BjSA
523661	EX_salcn_e	GSMM_135	EX_arg__L_e	GSMM_176	EX_R_3hpt_e	('Neutral', 'BjSA')	Neutral	BjSA
523662	EX_salcn_e	GSMM_103	EX_ind3ac_e	GSMM_176	EX_R_3hpt_e	('Neutral', 'BjSA')	Neutral	BjSA
523663	EX_salcn_e	GSMM_135	EX_ind3ac_e	GSMM_176	EX_R_3hpt_e	('Neutral', 'BjSA')	Neutral	BjSA
523666	EX_salcn_e	GSMM_103	EX_indole_e	GSMM_176	EX_R_3hpt_e	('Neutral', 'BjSA')	Neutral	BjSA
523667	EX_salcn_e	GSMM_135	EX_indole_e	GSMM_176	EX_R_3hpt_e	('Neutral', 'BjSA')	Neutral	BjSA
523670	EX_salcn_e	GSMM_103	EX_glc__D_e	GSMM_176	EX_R_3hpt_e	('Neutral', 'BjSA')	Neutral	BjSA
523671	EX_salcn_e	GSMM_135	EX_glc__D_e	GSMM_176	EX_R_3hpt_e	('Neutral', 'BjSA')	Neutral	BjSA
523674	EX_salcn_e	GSMM_282	EX_glc__D_e	GSMM_176	EX_R_3hpt_e	('Neutral', 'BjSA')	Neutral	BjSA
523677	EX_salcn_e	GSMM_103	EX_orn_e	GSMM_176	EX_R_3hpt_e	('Neutral', 'BjSA')	Neutral	BjSA
523678	EX_salcn_e	GSMM_135	EX_orn_e	GSMM_176	EX_R_3hpt_e	('Neutral', 'BjSA')	Neutral	BjSA
523680	EX_salcn_e	GSMM_135	EX_gthrd_e	GSMM_176	EX_R_3hpt_e	('Neutral', 'BjSA')	Neutral	BjSA
523682	EX_salcn_e	GSMM_135	EX_enter_e	GSMM_176	EX_R_3hpt_e	('Neutral', 'BjSA')	Neutral	BjSA
523684	EX_salcn_e	GSMM_135	EX_4hbz_e	GSMM_176	EX_R_3hpt_e	('Neutral', 'BjSA')	Neutral	BjSA
523686	EX_salcn_e	GSMM_135	EX_spmd_e	GSMM_176	EX_R_3hpt_e	('Neutral', 'BjSA')	Neutral	BjSA
523689	EX_salcn_e	GSMM_282	EX_spmd_e	GSMM_176	EX_R_3hpt_e	('Neutral', 'BjSA')	Neutral	BjSA
523691	EX_salcn_e	GSMM_135	EX_4hbald_e	GSMM_176	EX_R_3hpt_e	('Neutral', 'BjSA')	Neutral	BjSA
523694	EX_salcn_e	GSMM_135	EX_glu__L_e	GSMM_176	EX_R_3hpt_e	('Neutral', 'BjSA')	Neutral	BjSA
523697	EX_salcn_e	GSMM_135	EX_4hba_e	GSMM_176	EX_R_3hpt_e	('Neutral', 'BjSA')	Neutral	BjSA
523698	EX_salcn_e	GSMM_135	EX_ac_e	GSMM_176	EX_R_3hpt_e	('Neutral', 'BjSA')	Neutral	BjSA
523699	EX_salcn_e	GSMM_135	EX_oxa_e	GSMM_176	EX_R_3hpt_e	('Neutral', 'BjSA')	Neutral	BjSA
523702	EX_salcn_e	GSMM_282	EX_oxa_e	GSMM_176	EX_R_3hpt_e	('Neutral', 'BjSA')	Neutral	BjSA
523704	EX_salcn_e	GSMM_135	EX_gthox_e	GSMM_176	EX_R_3hpt_e	('Neutral', 'BjSA')	Neutral	BjSA
523705	EX_salcn_e	GSMM_135	EX_urea_e	GSMM_176	EX_R_3hpt_e	('Neutral', 'BjSA')	Neutral	BjSA
523708	EX_salcn_e	GSMM_282	EX_urea_e	GSMM_176	EX_R_3hpt_e	('Neutral', 'BjSA')	Neutral	BjSA
523711	EX_salcn_e	GSMM_135	EX_meoh_e	GSMM_176	EX_R_3hpt_e	('Neutral', 'BjSA')	Neutral	BjSA
523713	EX_salcn_e	GSMM_135	EX_etha_e	GSMM_176	EX_R_3hpt_e	('Neutral', 'BjSA')	Neutral	BjSA
523716	EX_salcn_e	GSMM_135	EX_pheme_e	GSMM_176	EX_R_3hpt_e	('Neutral', 'BjSA')	Neutral	BjSA
523719	EX_salcn_e	GSMM_282	EX_pheme_e	GSMM_176	EX_R_3hpt_e	('Neutral', 'BjSA')	Neutral	BjSA
523728	EX_salcn_e	GSMM_282	EX_chol_e	GSMM_176	EX_R_3hpt_e	('Neutral', 'BjSA')	Neutral	BjSA
523732	EX_salcn_e	GSMM_282	EX_lcts_e	GSMM_176	EX_R_3hpt_e	('Neutral', 'BjSA')	Neutral	BjSA
523734	EX_salcn_e	GSMM_282	EX_gua_e	GSMM_176	EX_R_3hpt_e	('Neutral', 'BjSA')	Neutral	BjSA
523736	EX_salcn_e	GSMM_282	EX_for_e	GSMM_176	EX_R_3hpt_e	('Neutral', 'BjSA')	Neutral	BjSA
523738	EX_salcn_e	GSMM_282	EX_adn_e	GSMM_176	EX_R_3hpt_e	('Neutral', 'BjSA')	Neutral	BjSA
523740	EX_salcn_e	GSMM_282	EX_thymd_e	GSMM_176	EX_R_3hpt_e	('Neutral', 'BjSA')	Neutral	BjSA
523741	EX_salcn_e	GSMM_282	EX_ile__L_e	GSMM_176	EX_R_3hpt_e	('Neutral', 'BjSA')	Neutral	BjSA
523742	EX_salcn_e	GSMM_282	EX_cellb_e	GSMM_176	EX_R_3hpt_e	('Neutral', 'BjSA')	Neutral	BjSA
523749	EX_salcn_e	GSMM_103	EX_acald_e	GSMM_180	EX_R_3hpt_e	('Neutral', 'Neutral')	Neutral	Neutral
523750	EX_salcn_e	GSMM_135	EX_acald_e	GSMM_180	EX_R_3hpt_e	('Neutral', 'Neutral')	Neutral	Neutral
523752	EX_salcn_e	GSMM_282	EX_acald_e	GSMM_180	EX_R_3hpt_e	('Neutral', 'Neutral')	Neutral	Neutral
523755	EX_salcn_e	GSMM_103	EX_5drib_e	GSMM_180	EX_R_3hpt_e	('Neutral', 'Neutral')	Neutral	Neutral
523756	EX_salcn_e	GSMM_135	EX_5drib_e	GSMM_180	EX_R_3hpt_e	('Neutral', 'Neutral')	Neutral	Neutral
523759	EX_salcn_e	GSMM_282	EX_5drib_e	GSMM_180	EX_R_3hpt_e	('Neutral', 'Neutral')	Neutral	Neutral
523762	EX_salcn_e	GSMM_103	EX_glyald_e	GSMM_180	EX_R_3hpt_e	('Neutral', 'Neutral')	Neutral	Neutral
523763	EX_salcn_e	GSMM_135	EX_glyald_e	GSMM_180	EX_R_3hpt_e	('Neutral', 'Neutral')	Neutral	Neutral
523765	EX_salcn_e	GSMM_282	EX_glyald_e	GSMM_180	EX_R_3hpt_e	('Neutral', 'Neutral')	Neutral	Neutral
523768	EX_salcn_e	GSMM_103	EX_etoh_e	GSMM_180	EX_R_3hpt_e	('Neutral', 'Neutral')	Neutral	Neutral
523769	EX_salcn_e	GSMM_135	EX_etoh_e	GSMM_180	EX_R_3hpt_e	('Neutral', 'Neutral')	Neutral	Neutral
523772	EX_salcn_e	GSMM_282	EX_etoh_e	GSMM_180	EX_R_3hpt_e	('Neutral', 'Neutral')	Neutral	Neutral
523775	EX_salcn_e	GSMM_103	EX_lys__L_e	GSMM_180	EX_R_3hpt_e	('Neutral', 'Neutral')	Neutral	Neutral
523776	EX_salcn_e	GSMM_135	EX_lys__L_e	GSMM_180	EX_R_3hpt_e	('Neutral', 'Neutral')	Neutral	Neutral
523777	EX_salcn_e	GSMM_103	EX_fald_e	GSMM_180	EX_R_3hpt_e	('Neutral', 'Neutral')	Neutral	Neutral
523778	EX_salcn_e	GSMM_135	EX_fald_e	GSMM_180	EX_R_3hpt_e	('Neutral', 'Neutral')	Neutral	Neutral
523781	EX_salcn_e	GSMM_103	EX_ptrc_e	GSMM_180	EX_R_3hpt_e	('Neutral', 'Neutral')	Neutral	Neutral
523783	EX_salcn_e	GSMM_103	EX_rib__D_e	GSMM_180	EX_R_3hpt_e	('Neutral', 'Neutral')	Neutral	Neutral
523786	EX_salcn_e	GSMM_282	EX_rib__D_e	GSMM_180	EX_R_3hpt_e	('Neutral', 'Neutral')	Neutral	Neutral
523789	EX_salcn_e	GSMM_103	EX_pea_e	GSMM_180	EX_R_3hpt_e	('Neutral', 'Neutral')	Neutral	Neutral
523790	EX_salcn_e	GSMM_135	EX_pea_e	GSMM_180	EX_R_3hpt_e	('Neutral', 'Neutral')	Neutral	Neutral
523792	EX_salcn_e	GSMM_282	EX_pea_e	GSMM_180	EX_R_3hpt_e	('Neutral', 'Neutral')	Neutral	Neutral
523794	EX_salcn_e	GSMM_103	EX_ocdcea_e	GSMM_180	EX_R_3hpt_e	('Neutral', 'Neutral')	Neutral	Neutral
523795	EX_salcn_e	GSMM_103	EX_actn__R_e	GSMM_180	EX_R_3hpt_e	('Neutral', 'Neutral')	Neutral	Neutral
523796	EX_salcn_e	GSMM_282	EX_actn__R_e	GSMM_180	EX_R_3hpt_e	('Neutral', 'Neutral')	Neutral	Neutral
523798	EX_salcn_e	GSMM_103	EX_cgly_e	GSMM_180	EX_R_3hpt_e	('Neutral', 'Neutral')	Neutral	Neutral
523799	EX_salcn_e	GSMM_135	EX_cgly_e	GSMM_180	EX_R_3hpt_e	('Neutral', 'Neutral')	Neutral	Neutral
523802	EX_salcn_e	GSMM_103	EX_glyc_e	GSMM_180	EX_R_3hpt_e	('Neutral', 'Neutral')	Neutral	Neutral
523803	EX_salcn_e	GSMM_135	EX_glyc_e	GSMM_180	EX_R_3hpt_e	('Neutral', 'Neutral')	Neutral	Neutral
523806	EX_salcn_e	GSMM_282	EX_glyc_e	GSMM_180	EX_R_3hpt_e	('Neutral', 'Neutral')	Neutral	Neutral
523808	EX_salcn_e	GSMM_103	EX_fe3pyovd_kt_e	GSMM_180	EX_R_3hpt_e	('Neutral', 'Neutral')	Neutral	Neutral
523809	EX_salcn_e	GSMM_135	EX_fe3pyovd_kt_e	GSMM_180	EX_R_3hpt_e	('Neutral', 'Neutral')	Neutral	Neutral
523812	EX_salcn_e	GSMM_282	EX_fe3pyovd_kt_e	GSMM_180	EX_R_3hpt_e	('Neutral', 'Neutral')	Neutral	Neutral
523815	EX_salcn_e	GSMM_103	EX_pyovd_kt_e	GSMM_180	EX_R_3hpt_e	('Neutral', 'Neutral')	Neutral	Neutral
523816	EX_salcn_e	GSMM_135	EX_pyovd_kt_e	GSMM_180	EX_R_3hpt_e	('Neutral', 'Neutral')	Neutral	Neutral
523819	EX_salcn_e	GSMM_282	EX_pyovd_kt_e	GSMM_180	EX_R_3hpt_e	('Neutral', 'Neutral')	Neutral	Neutral
523822	EX_salcn_e	GSMM_103	EX_gal_e	GSMM_180	EX_R_3hpt_e	('Neutral', 'Neutral')	Neutral	Neutral
523823	EX_salcn_e	GSMM_135	EX_gal_e	GSMM_180	EX_R_3hpt_e	('Neutral', 'Neutral')	Neutral	Neutral
523826	EX_salcn_e	GSMM_282	EX_gal_e	GSMM_180	EX_R_3hpt_e	('Neutral', 'Neutral')	Neutral	Neutral
523827	EX_salcn_e	GSMM_103	EX_thym_e	GSMM_180	EX_R_3hpt_e	('Neutral', 'Neutral')	Neutral	Neutral
523829	EX_salcn_e	GSMM_103	EX_arg__L_e	GSMM_180	EX_R_3hpt_e	('Neutral', 'Neutral')	Neutral	Neutral
523830	EX_salcn_e	GSMM_135	EX_arg__L_e	GSMM_180	EX_R_3hpt_e	('Neutral', 'Neutral')	Neutral	Neutral
523831	EX_salcn_e	GSMM_103	EX_nac_e	GSMM_180	EX_R_3hpt_e	('Neutral', 'Neutral')	Neutral	Neutral
523833	EX_salcn_e	GSMM_103	EX_indole_e	GSMM_180	EX_R_3hpt_e	('Neutral', 'Neutral')	Neutral	Neutral
523834	EX_salcn_e	GSMM_135	EX_indole_e	GSMM_180	EX_R_3hpt_e	('Neutral', 'Neutral')	Neutral	Neutral
523837	EX_salcn_e	GSMM_103	EX_glc__D_e	GSMM_180	EX_R_3hpt_e	('Neutral', 'Neutral')	Neutral	Neutral
523838	EX_salcn_e	GSMM_135	EX_glc__D_e	GSMM_180	EX_R_3hpt_e	('Neutral', 'Neutral')	Neutral	Neutral
523841	EX_salcn_e	GSMM_282	EX_glc__D_e	GSMM_180	EX_R_3hpt_e	('Neutral', 'Neutral')	Neutral	Neutral
523844	EX_salcn_e	GSMM_103	EX_d23hb_e	GSMM_180	EX_R_3hpt_e	('Neutral', 'Neutral')	Neutral	Neutral
523846	EX_salcn_e	GSMM_135	EX_gthrd_e	GSMM_180	EX_R_3hpt_e	('Neutral', 'Neutral')	Neutral	Neutral
523848	EX_salcn_e	GSMM_135	EX_5mdru1p_e	GSMM_180	EX_R_3hpt_e	('Neutral', 'Neutral')	Neutral	Neutral
523850	EX_salcn_e	GSMM_135	EX_spmd_e	GSMM_180	EX_R_3hpt_e	('Neutral', 'Neutral')	Neutral	Neutral
523853	EX_salcn_e	GSMM_282	EX_spmd_e	GSMM_180	EX_R_3hpt_e	('Neutral', 'Neutral')	Neutral	Neutral
523855	EX_salcn_e	GSMM_135	EX_4hbald_e	GSMM_180	EX_R_3hpt_e	('Neutral', 'Neutral')	Neutral	Neutral
523858	EX_salcn_e	GSMM_135	EX_glu__L_e	GSMM_180	EX_R_3hpt_e	('Neutral', 'Neutral')	Neutral	Neutral
523861	EX_salcn_e	GSMM_135	EX_4hba_e	GSMM_180	EX_R_3hpt_e	('Neutral', 'Neutral')	Neutral	Neutral
523862	EX_salcn_e	GSMM_135	EX_ac_e	GSMM_180	EX_R_3hpt_e	('Neutral', 'Neutral')	Neutral	Neutral
523863	EX_salcn_e	GSMM_135	EX_oxa_e	GSMM_180	EX_R_3hpt_e	('Neutral', 'Neutral')	Neutral	Neutral
523866	EX_salcn_e	GSMM_282	EX_oxa_e	GSMM_180	EX_R_3hpt_e	('Neutral', 'Neutral')	Neutral	Neutral
523868	EX_salcn_e	GSMM_135	EX_mththf_e	GSMM_180	EX_R_3hpt_e	('Neutral', 'Neutral')	Neutral	Neutral
523869	EX_salcn_e	GSMM_135	EX_urea_e	GSMM_180	EX_R_3hpt_e	('Neutral', 'Neutral')	Neutral	Neutral
523872	EX_salcn_e	GSMM_282	EX_urea_e	GSMM_180	EX_R_3hpt_e	('Neutral', 'Neutral')	Neutral	Neutral
523875	EX_salcn_e	GSMM_135	EX_meoh_e	GSMM_180	EX_R_3hpt_e	('Neutral', 'Neutral')	Neutral	Neutral
523877	EX_salcn_e	GSMM_135	EX_etha_e	GSMM_180	EX_R_3hpt_e	('Neutral', 'Neutral')	Neutral	Neutral
523880	EX_salcn_e	GSMM_135	EX_pheme_e	GSMM_180	EX_R_3hpt_e	('Neutral', 'Neutral')	Neutral	Neutral
523883	EX_salcn_e	GSMM_282	EX_pheme_e	GSMM_180	EX_R_3hpt_e	('Neutral', 'Neutral')	Neutral	Neutral
523891	EX_salcn_e	GSMM_282	EX_chol_e	GSMM_180	EX_R_3hpt_e	('Neutral', 'Neutral')	Neutral	Neutral
523896	EX_salcn_e	GSMM_282	EX_lcts_e	GSMM_180	EX_R_3hpt_e	('Neutral', 'Neutral')	Neutral	Neutral
523898	EX_salcn_e	GSMM_282	EX_inost_e	GSMM_180	EX_R_3hpt_e	('Neutral', 'Neutral')	Neutral	Neutral
523900	EX_salcn_e	GSMM_282	EX_for_e	GSMM_180	EX_R_3hpt_e	('Neutral', 'Neutral')	Neutral	Neutral
523902	EX_salcn_e	GSMM_282	EX_adn_e	GSMM_180	EX_R_3hpt_e	('Neutral', 'Neutral')	Neutral	Neutral
523904	EX_salcn_e	GSMM_282	EX_thymd_e	GSMM_180	EX_R_3hpt_e	('Neutral', 'Neutral')	Neutral	Neutral
523905	EX_salcn_e	GSMM_282	EX_ile__L_e	GSMM_180	EX_R_3hpt_e	('Neutral', 'Neutral')	Neutral	Neutral
523906	EX_salcn_e	GSMM_282	EX_cellb_e	GSMM_180	EX_R_3hpt_e	('Neutral', 'Neutral')	Neutral	Neutral
523912	EX_salcn_e	GSMM_103	EX_acald_e	GSMM_225	EX_R_3hpt_e	('Neutral', 'NTC')	Neutral	NTC
523913	EX_salcn_e	GSMM_135	EX_acald_e	GSMM_225	EX_R_3hpt_e	('Neutral', 'NTC')	Neutral	NTC
523915	EX_salcn_e	GSMM_282	EX_acald_e	GSMM_225	EX_R_3hpt_e	('Neutral', 'NTC')	Neutral	NTC
523918	EX_salcn_e	GSMM_103	EX_5drib_e	GSMM_225	EX_R_3hpt_e	('Neutral', 'NTC')	Neutral	NTC
523919	EX_salcn_e	GSMM_135	EX_5drib_e	GSMM_225	EX_R_3hpt_e	('Neutral', 'NTC')	Neutral	NTC
523922	EX_salcn_e	GSMM_282	EX_5drib_e	GSMM_225	EX_R_3hpt_e	('Neutral', 'NTC')	Neutral	NTC
523925	EX_salcn_e	GSMM_103	EX_glyald_e	GSMM_225	EX_R_3hpt_e	('Neutral', 'NTC')	Neutral	NTC
523926	EX_salcn_e	GSMM_135	EX_glyald_e	GSMM_225	EX_R_3hpt_e	('Neutral', 'NTC')	Neutral	NTC
523928	EX_salcn_e	GSMM_282	EX_glyald_e	GSMM_225	EX_R_3hpt_e	('Neutral', 'NTC')	Neutral	NTC
523931	EX_salcn_e	GSMM_103	EX_etoh_e	GSMM_225	EX_R_3hpt_e	('Neutral', 'NTC')	Neutral	NTC
523932	EX_salcn_e	GSMM_135	EX_etoh_e	GSMM_225	EX_R_3hpt_e	('Neutral', 'NTC')	Neutral	NTC
523935	EX_salcn_e	GSMM_282	EX_etoh_e	GSMM_225	EX_R_3hpt_e	('Neutral', 'NTC')	Neutral	NTC
523938	EX_salcn_e	GSMM_103	EX_istfrnA_e	GSMM_225	EX_R_3hpt_e	('Neutral', 'NTC')	Neutral	NTC
523939	EX_salcn_e	GSMM_135	EX_istfrnA_e	GSMM_225	EX_R_3hpt_e	('Neutral', 'NTC')	Neutral	NTC
523943	EX_salcn_e	GSMM_103	EX_pacald_e	GSMM_225	EX_R_3hpt_e	('Neutral', 'NTC')	Neutral	NTC
523945	EX_salcn_e	GSMM_103	EX_lys__L_e	GSMM_225	EX_R_3hpt_e	('Neutral', 'NTC')	Neutral	NTC
523946	EX_salcn_e	GSMM_135	EX_lys__L_e	GSMM_225	EX_R_3hpt_e	('Neutral', 'NTC')	Neutral	NTC
523947	EX_salcn_e	GSMM_103	EX_fald_e	GSMM_225	EX_R_3hpt_e	('Neutral', 'NTC')	Neutral	NTC
523948	EX_salcn_e	GSMM_135	EX_fald_e	GSMM_225	EX_R_3hpt_e	('Neutral', 'NTC')	Neutral	NTC
523951	EX_salcn_e	GSMM_103	EX_ptrc_e	GSMM_225	EX_R_3hpt_e	('Neutral', 'NTC')	Neutral	NTC
523953	EX_salcn_e	GSMM_103	EX_rib__D_e	GSMM_225	EX_R_3hpt_e	('Neutral', 'NTC')	Neutral	NTC
523956	EX_salcn_e	GSMM_282	EX_rib__D_e	GSMM_225	EX_R_3hpt_e	('Neutral', 'NTC')	Neutral	NTC
523959	EX_salcn_e	GSMM_103	EX_pea_e	GSMM_225	EX_R_3hpt_e	('Neutral', 'NTC')	Neutral	NTC
523960	EX_salcn_e	GSMM_135	EX_pea_e	GSMM_225	EX_R_3hpt_e	('Neutral', 'NTC')	Neutral	NTC
523962	EX_salcn_e	GSMM_282	EX_pea_e	GSMM_225	EX_R_3hpt_e	('Neutral', 'NTC')	Neutral	NTC
523964	EX_salcn_e	GSMM_103	EX_ocdcea_e	GSMM_225	EX_R_3hpt_e	('Neutral', 'NTC')	Neutral	NTC
523965	EX_salcn_e	GSMM_103	EX_actn__R_e	GSMM_225	EX_R_3hpt_e	('Neutral', 'NTC')	Neutral	NTC
523966	EX_salcn_e	GSMM_282	EX_actn__R_e	GSMM_225	EX_R_3hpt_e	('Neutral', 'NTC')	Neutral	NTC
523968	EX_salcn_e	GSMM_103	EX_cgly_e	GSMM_225	EX_R_3hpt_e	('Neutral', 'NTC')	Neutral	NTC
523969	EX_salcn_e	GSMM_135	EX_cgly_e	GSMM_225	EX_R_3hpt_e	('Neutral', 'NTC')	Neutral	NTC
523972	EX_salcn_e	GSMM_103	EX_glyc_e	GSMM_225	EX_R_3hpt_e	('Neutral', 'NTC')	Neutral	NTC
523973	EX_salcn_e	GSMM_135	EX_glyc_e	GSMM_225	EX_R_3hpt_e	('Neutral', 'NTC')	Neutral	NTC
523976	EX_salcn_e	GSMM_282	EX_glyc_e	GSMM_225	EX_R_3hpt_e	('Neutral', 'NTC')	Neutral	NTC
523978	EX_salcn_e	GSMM_103	EX_fe3pyovd_kt_e	GSMM_225	EX_R_3hpt_e	('Neutral', 'NTC')	Neutral	NTC
523979	EX_salcn_e	GSMM_135	EX_fe3pyovd_kt_e	GSMM_225	EX_R_3hpt_e	('Neutral', 'NTC')	Neutral	NTC
523982	EX_salcn_e	GSMM_282	EX_fe3pyovd_kt_e	GSMM_225	EX_R_3hpt_e	('Neutral', 'NTC')	Neutral	NTC
523985	EX_salcn_e	GSMM_103	EX_pyovd_kt_e	GSMM_225	EX_R_3hpt_e	('Neutral', 'NTC')	Neutral	NTC
523986	EX_salcn_e	GSMM_135	EX_pyovd_kt_e	GSMM_225	EX_R_3hpt_e	('Neutral', 'NTC')	Neutral	NTC
523989	EX_salcn_e	GSMM_282	EX_pyovd_kt_e	GSMM_225	EX_R_3hpt_e	('Neutral', 'NTC')	Neutral	NTC
523992	EX_salcn_e	GSMM_103	EX_ala__D_e	GSMM_225	EX_R_3hpt_e	('Neutral', 'NTC')	Neutral	NTC
523995	EX_salcn_e	GSMM_103	EX_gal_e	GSMM_225	EX_R_3hpt_e	('Neutral', 'NTC')	Neutral	NTC
523996	EX_salcn_e	GSMM_135	EX_gal_e	GSMM_225	EX_R_3hpt_e	('Neutral', 'NTC')	Neutral	NTC
523999	EX_salcn_e	GSMM_282	EX_gal_e	GSMM_225	EX_R_3hpt_e	('Neutral', 'NTC')	Neutral	NTC
524000	EX_salcn_e	GSMM_103	EX_glyb_e	GSMM_225	EX_R_3hpt_e	('Neutral', 'NTC')	Neutral	NTC
524002	EX_salcn_e	GSMM_103	EX_thym_e	GSMM_225	EX_R_3hpt_e	('Neutral', 'NTC')	Neutral	NTC
524004	EX_salcn_e	GSMM_103	EX_anhgm_e	GSMM_225	EX_R_3hpt_e	('Neutral', 'NTC')	Neutral	NTC
524005	EX_salcn_e	GSMM_135	EX_anhgm_e	GSMM_225	EX_R_3hpt_e	('Neutral', 'NTC')	Neutral	NTC
524010	EX_salcn_e	GSMM_103	EX_arg__L_e	GSMM_225	EX_R_3hpt_e	('Neutral', 'NTC')	Neutral	NTC
524011	EX_salcn_e	GSMM_135	EX_arg__L_e	GSMM_225	EX_R_3hpt_e	('Neutral', 'NTC')	Neutral	NTC
524012	EX_salcn_e	GSMM_103	EX_indole_e	GSMM_225	EX_R_3hpt_e	('Neutral', 'NTC')	Neutral	NTC
524013	EX_salcn_e	GSMM_135	EX_indole_e	GSMM_225	EX_R_3hpt_e	('Neutral', 'NTC')	Neutral	NTC
524016	EX_salcn_e	GSMM_103	EX_glc__D_e	GSMM_225	EX_R_3hpt_e	('Neutral', 'NTC')	Neutral	NTC
524017	EX_salcn_e	GSMM_135	EX_glc__D_e	GSMM_225	EX_R_3hpt_e	('Neutral', 'NTC')	Neutral	NTC
524020	EX_salcn_e	GSMM_282	EX_glc__D_e	GSMM_225	EX_R_3hpt_e	('Neutral', 'NTC')	Neutral	NTC
524023	EX_salcn_e	GSMM_103	EX_stfrnA_e	GSMM_225	EX_R_3hpt_e	('Neutral', 'NTC')	Neutral	NTC
524024	EX_salcn_e	GSMM_135	EX_stfrnA_e	GSMM_225	EX_R_3hpt_e	('Neutral', 'NTC')	Neutral	NTC
524028	EX_salcn_e	GSMM_103	EX_orn_e	GSMM_225	EX_R_3hpt_e	('Neutral', 'NTC')	Neutral	NTC
524029	EX_salcn_e	GSMM_135	EX_orn_e	GSMM_225	EX_R_3hpt_e	('Neutral', 'NTC')	Neutral	NTC
524031	EX_salcn_e	GSMM_103	EX_d23hb_e	GSMM_225	EX_R_3hpt_e	('Neutral', 'NTC')	Neutral	NTC
524033	EX_salcn_e	GSMM_135	EX_5dglcn_e	GSMM_225	EX_R_3hpt_e	('Neutral', 'NTC')	Neutral	NTC
524035	EX_salcn_e	GSMM_282	EX_5dglcn_e	GSMM_225	EX_R_3hpt_e	('Neutral', 'NTC')	Neutral	NTC
524036	EX_salcn_e	GSMM_135	EX_gthrd_e	GSMM_225	EX_R_3hpt_e	('Neutral', 'NTC')	Neutral	NTC
524038	EX_salcn_e	GSMM_135	EX_enter_e	GSMM_225	EX_R_3hpt_e	('Neutral', 'NTC')	Neutral	NTC
524040	EX_salcn_e	GSMM_135	EX_4hbz_e	GSMM_225	EX_R_3hpt_e	('Neutral', 'NTC')	Neutral	NTC
524042	EX_salcn_e	GSMM_135	EX_spmd_e	GSMM_225	EX_R_3hpt_e	('Neutral', 'NTC')	Neutral	NTC
524045	EX_salcn_e	GSMM_282	EX_spmd_e	GSMM_225	EX_R_3hpt_e	('Neutral', 'NTC')	Neutral	NTC
524047	EX_salcn_e	GSMM_135	EX_4hbald_e	GSMM_225	EX_R_3hpt_e	('Neutral', 'NTC')	Neutral	NTC
524050	EX_salcn_e	GSMM_135	EX_glu__L_e	GSMM_225	EX_R_3hpt_e	('Neutral', 'NTC')	Neutral	NTC
524053	EX_salcn_e	GSMM_135	EX_4hba_e	GSMM_225	EX_R_3hpt_e	('Neutral', 'NTC')	Neutral	NTC
524054	EX_salcn_e	GSMM_135	EX_ac_e	GSMM_225	EX_R_3hpt_e	('Neutral', 'NTC')	Neutral	NTC
524055	EX_salcn_e	GSMM_135	EX_oxa_e	GSMM_225	EX_R_3hpt_e	('Neutral', 'NTC')	Neutral	NTC
524058	EX_salcn_e	GSMM_282	EX_oxa_e	GSMM_225	EX_R_3hpt_e	('Neutral', 'NTC')	Neutral	NTC
524060	EX_salcn_e	GSMM_135	EX_glcr_e	GSMM_225	EX_R_3hpt_e	('Neutral', 'NTC')	Neutral	NTC
524062	EX_salcn_e	GSMM_135	EX_urea_e	GSMM_225	EX_R_3hpt_e	('Neutral', 'NTC')	Neutral	NTC
524065	EX_salcn_e	GSMM_282	EX_urea_e	GSMM_225	EX_R_3hpt_e	('Neutral', 'NTC')	Neutral	NTC
524068	EX_salcn_e	GSMM_135	EX_meoh_e	GSMM_225	EX_R_3hpt_e	('Neutral', 'NTC')	Neutral	NTC
524070	EX_salcn_e	GSMM_135	EX_pheme_e	GSMM_225	EX_R_3hpt_e	('Neutral', 'NTC')	Neutral	NTC
524073	EX_salcn_e	GSMM_282	EX_pheme_e	GSMM_225	EX_R_3hpt_e	('Neutral', 'NTC')	Neutral	NTC
524081	EX_salcn_e	GSMM_282	EX_chol_e	GSMM_225	EX_R_3hpt_e	('Neutral', 'NTC')	Neutral	NTC
524086	EX_salcn_e	GSMM_282	EX_ch4s_e	GSMM_225	EX_R_3hpt_e	('Neutral', 'NTC')	Neutral	NTC
524090	EX_salcn_e	GSMM_282	EX_lcts_e	GSMM_225	EX_R_3hpt_e	('Neutral', 'NTC')	Neutral	NTC
524092	EX_salcn_e	GSMM_282	EX_gua_e	GSMM_225	EX_R_3hpt_e	('Neutral', 'NTC')	Neutral	NTC
524097	EX_salcn_e	GSMM_282	EX_inost_e	GSMM_225	EX_R_3hpt_e	('Neutral', 'NTC')	Neutral	NTC
524099	EX_salcn_e	GSMM_282	EX_for_e	GSMM_225	EX_R_3hpt_e	('Neutral', 'NTC')	Neutral	NTC
524101	EX_salcn_e	GSMM_282	EX_orn__L_e	GSMM_225	EX_R_3hpt_e	('Neutral', 'NTC')	Neutral	NTC
524102	EX_salcn_e	GSMM_282	EX_cellb_e	GSMM_225	EX_R_3hpt_e	('Neutral', 'NTC')	Neutral	NTC
524106	EX_salcn_e	GSMM_103	EX_acald_e	GSMM_232	EX_R_3hpt_e	('Neutral', 'NTC')	Neutral	NTC
524107	EX_salcn_e	GSMM_135	EX_acald_e	GSMM_232	EX_R_3hpt_e	('Neutral', 'NTC')	Neutral	NTC
524109	EX_salcn_e	GSMM_282	EX_acald_e	GSMM_232	EX_R_3hpt_e	('Neutral', 'NTC')	Neutral	NTC
524112	EX_salcn_e	GSMM_103	EX_5drib_e	GSMM_232	EX_R_3hpt_e	('Neutral', 'NTC')	Neutral	NTC
524113	EX_salcn_e	GSMM_135	EX_5drib_e	GSMM_232	EX_R_3hpt_e	('Neutral', 'NTC')	Neutral	NTC
524116	EX_salcn_e	GSMM_282	EX_5drib_e	GSMM_232	EX_R_3hpt_e	('Neutral', 'NTC')	Neutral	NTC
524119	EX_salcn_e	GSMM_103	EX_etoh_e	GSMM_232	EX_R_3hpt_e	('Neutral', 'NTC')	Neutral	NTC
524120	EX_salcn_e	GSMM_135	EX_etoh_e	GSMM_232	EX_R_3hpt_e	('Neutral', 'NTC')	Neutral	NTC
524123	EX_salcn_e	GSMM_282	EX_etoh_e	GSMM_232	EX_R_3hpt_e	('Neutral', 'NTC')	Neutral	NTC
524126	EX_salcn_e	GSMM_103	EX_pacald_e	GSMM_232	EX_R_3hpt_e	('Neutral', 'NTC')	Neutral	NTC
524128	EX_salcn_e	GSMM_103	EX_lys__L_e	GSMM_232	EX_R_3hpt_e	('Neutral', 'NTC')	Neutral	NTC
524129	EX_salcn_e	GSMM_135	EX_lys__L_e	GSMM_232	EX_R_3hpt_e	('Neutral', 'NTC')	Neutral	NTC
524130	EX_salcn_e	GSMM_103	EX_fald_e	GSMM_232	EX_R_3hpt_e	('Neutral', 'NTC')	Neutral	NTC
524131	EX_salcn_e	GSMM_135	EX_fald_e	GSMM_232	EX_R_3hpt_e	('Neutral', 'NTC')	Neutral	NTC
524134	EX_salcn_e	GSMM_103	EX_ptrc_e	GSMM_232	EX_R_3hpt_e	('Neutral', 'NTC')	Neutral	NTC
524136	EX_salcn_e	GSMM_103	EX_rib__D_e	GSMM_232	EX_R_3hpt_e	('Neutral', 'NTC')	Neutral	NTC
524139	EX_salcn_e	GSMM_282	EX_rib__D_e	GSMM_232	EX_R_3hpt_e	('Neutral', 'NTC')	Neutral	NTC
524142	EX_salcn_e	GSMM_103	EX_pea_e	GSMM_232	EX_R_3hpt_e	('Neutral', 'NTC')	Neutral	NTC
524143	EX_salcn_e	GSMM_135	EX_pea_e	GSMM_232	EX_R_3hpt_e	('Neutral', 'NTC')	Neutral	NTC
524145	EX_salcn_e	GSMM_282	EX_pea_e	GSMM_232	EX_R_3hpt_e	('Neutral', 'NTC')	Neutral	NTC
524147	EX_salcn_e	GSMM_103	EX_ocdcea_e	GSMM_232	EX_R_3hpt_e	('Neutral', 'NTC')	Neutral	NTC
524148	EX_salcn_e	GSMM_103	EX_actn__R_e	GSMM_232	EX_R_3hpt_e	('Neutral', 'NTC')	Neutral	NTC
524149	EX_salcn_e	GSMM_282	EX_actn__R_e	GSMM_232	EX_R_3hpt_e	('Neutral', 'NTC')	Neutral	NTC
524151	EX_salcn_e	GSMM_103	EX_cgly_e	GSMM_232	EX_R_3hpt_e	('Neutral', 'NTC')	Neutral	NTC
524152	EX_salcn_e	GSMM_135	EX_cgly_e	GSMM_232	EX_R_3hpt_e	('Neutral', 'NTC')	Neutral	NTC
524155	EX_salcn_e	GSMM_103	EX_glyc_e	GSMM_232	EX_R_3hpt_e	('Neutral', 'NTC')	Neutral	NTC
524156	EX_salcn_e	GSMM_135	EX_glyc_e	GSMM_232	EX_R_3hpt_e	('Neutral', 'NTC')	Neutral	NTC
524159	EX_salcn_e	GSMM_282	EX_glyc_e	GSMM_232	EX_R_3hpt_e	('Neutral', 'NTC')	Neutral	NTC
524161	EX_salcn_e	GSMM_103	EX_fe3pyovd_kt_e	GSMM_232	EX_R_3hpt_e	('Neutral', 'NTC')	Neutral	NTC
524162	EX_salcn_e	GSMM_135	EX_fe3pyovd_kt_e	GSMM_232	EX_R_3hpt_e	('Neutral', 'NTC')	Neutral	NTC
524165	EX_salcn_e	GSMM_282	EX_fe3pyovd_kt_e	GSMM_232	EX_R_3hpt_e	('Neutral', 'NTC')	Neutral	NTC
524168	EX_salcn_e	GSMM_103	EX_pyovd_kt_e	GSMM_232	EX_R_3hpt_e	('Neutral', 'NTC')	Neutral	NTC
524169	EX_salcn_e	GSMM_135	EX_pyovd_kt_e	GSMM_232	EX_R_3hpt_e	('Neutral', 'NTC')	Neutral	NTC
524172	EX_salcn_e	GSMM_282	EX_pyovd_kt_e	GSMM_232	EX_R_3hpt_e	('Neutral', 'NTC')	Neutral	NTC
524175	EX_salcn_e	GSMM_103	EX_ala__D_e	GSMM_232	EX_R_3hpt_e	('Neutral', 'NTC')	Neutral	NTC
524178	EX_salcn_e	GSMM_103	EX_gal_e	GSMM_232	EX_R_3hpt_e	('Neutral', 'NTC')	Neutral	NTC
524179	EX_salcn_e	GSMM_135	EX_gal_e	GSMM_232	EX_R_3hpt_e	('Neutral', 'NTC')	Neutral	NTC
524182	EX_salcn_e	GSMM_282	EX_gal_e	GSMM_232	EX_R_3hpt_e	('Neutral', 'NTC')	Neutral	NTC
524183	EX_salcn_e	GSMM_103	EX_glyb_e	GSMM_232	EX_R_3hpt_e	('Neutral', 'NTC')	Neutral	NTC
524185	EX_salcn_e	GSMM_103	EX_thym_e	GSMM_232	EX_R_3hpt_e	('Neutral', 'NTC')	Neutral	NTC
524187	EX_salcn_e	GSMM_103	EX_arg__L_e	GSMM_232	EX_R_3hpt_e	('Neutral', 'NTC')	Neutral	NTC
524188	EX_salcn_e	GSMM_135	EX_arg__L_e	GSMM_232	EX_R_3hpt_e	('Neutral', 'NTC')	Neutral	NTC
524189	EX_salcn_e	GSMM_103	EX_nac_e	GSMM_232	EX_R_3hpt_e	('Neutral', 'NTC')	Neutral	NTC
524191	EX_salcn_e	GSMM_103	EX_ind3ac_e	GSMM_232	EX_R_3hpt_e	('Neutral', 'NTC')	Neutral	NTC
524192	EX_salcn_e	GSMM_135	EX_ind3ac_e	GSMM_232	EX_R_3hpt_e	('Neutral', 'NTC')	Neutral	NTC
524195	EX_salcn_e	GSMM_103	EX_indole_e	GSMM_232	EX_R_3hpt_e	('Neutral', 'NTC')	Neutral	NTC
524196	EX_salcn_e	GSMM_135	EX_indole_e	GSMM_232	EX_R_3hpt_e	('Neutral', 'NTC')	Neutral	NTC
524199	EX_salcn_e	GSMM_103	EX_glc__D_e	GSMM_232	EX_R_3hpt_e	('Neutral', 'NTC')	Neutral	NTC
524200	EX_salcn_e	GSMM_135	EX_glc__D_e	GSMM_232	EX_R_3hpt_e	('Neutral', 'NTC')	Neutral	NTC
524203	EX_salcn_e	GSMM_282	EX_glc__D_e	GSMM_232	EX_R_3hpt_e	('Neutral', 'NTC')	Neutral	NTC
524206	EX_salcn_e	GSMM_103	EX_orn_e	GSMM_232	EX_R_3hpt_e	('Neutral', 'NTC')	Neutral	NTC
524207	EX_salcn_e	GSMM_135	EX_orn_e	GSMM_232	EX_R_3hpt_e	('Neutral', 'NTC')	Neutral	NTC
524209	EX_salcn_e	GSMM_135	EX_5dglcn_e	GSMM_232	EX_R_3hpt_e	('Neutral', 'NTC')	Neutral	NTC
524211	EX_salcn_e	GSMM_282	EX_5dglcn_e	GSMM_232	EX_R_3hpt_e	('Neutral', 'NTC')	Neutral	NTC
524212	EX_salcn_e	GSMM_135	EX_gthrd_e	GSMM_232	EX_R_3hpt_e	('Neutral', 'NTC')	Neutral	NTC
524214	EX_salcn_e	GSMM_135	EX_5mdru1p_e	GSMM_232	EX_R_3hpt_e	('Neutral', 'NTC')	Neutral	NTC
524216	EX_salcn_e	GSMM_135	EX_enter_e	GSMM_232	EX_R_3hpt_e	('Neutral', 'NTC')	Neutral	NTC
524218	EX_salcn_e	GSMM_135	EX_4hbz_e	GSMM_232	EX_R_3hpt_e	('Neutral', 'NTC')	Neutral	NTC
524220	EX_salcn_e	GSMM_135	EX_spmd_e	GSMM_232	EX_R_3hpt_e	('Neutral', 'NTC')	Neutral	NTC
524223	EX_salcn_e	GSMM_282	EX_spmd_e	GSMM_232	EX_R_3hpt_e	('Neutral', 'NTC')	Neutral	NTC
524225	EX_salcn_e	GSMM_135	EX_4hbald_e	GSMM_232	EX_R_3hpt_e	('Neutral', 'NTC')	Neutral	NTC
524228	EX_salcn_e	GSMM_135	EX_glu__L_e	GSMM_232	EX_R_3hpt_e	('Neutral', 'NTC')	Neutral	NTC
524231	EX_salcn_e	GSMM_135	EX_4hba_e	GSMM_232	EX_R_3hpt_e	('Neutral', 'NTC')	Neutral	NTC
524232	EX_salcn_e	GSMM_135	EX_ac_e	GSMM_232	EX_R_3hpt_e	('Neutral', 'NTC')	Neutral	NTC
524233	EX_salcn_e	GSMM_135	EX_lac__L_e	GSMM_232	EX_R_3hpt_e	('Neutral', 'NTC')	Neutral	NTC
524236	EX_salcn_e	GSMM_135	EX_oxa_e	GSMM_232	EX_R_3hpt_e	('Neutral', 'NTC')	Neutral	NTC
524239	EX_salcn_e	GSMM_282	EX_oxa_e	GSMM_232	EX_R_3hpt_e	('Neutral', 'NTC')	Neutral	NTC
524241	EX_salcn_e	GSMM_135	EX_glcr_e	GSMM_232	EX_R_3hpt_e	('Neutral', 'NTC')	Neutral	NTC
524243	EX_salcn_e	GSMM_135	EX_urea_e	GSMM_232	EX_R_3hpt_e	('Neutral', 'NTC')	Neutral	NTC
524246	EX_salcn_e	GSMM_282	EX_urea_e	GSMM_232	EX_R_3hpt_e	('Neutral', 'NTC')	Neutral	NTC
524249	EX_salcn_e	GSMM_135	EX_meoh_e	GSMM_232	EX_R_3hpt_e	('Neutral', 'NTC')	Neutral	NTC
524251	EX_salcn_e	GSMM_135	EX_pheme_e	GSMM_232	EX_R_3hpt_e	('Neutral', 'NTC')	Neutral	NTC
524254	EX_salcn_e	GSMM_282	EX_pheme_e	GSMM_232	EX_R_3hpt_e	('Neutral', 'NTC')	Neutral	NTC
524260	EX_salcn_e	GSMM_282	EX_chol_e	GSMM_232	EX_R_3hpt_e	('Neutral', 'NTC')	Neutral	NTC
524264	EX_salcn_e	GSMM_282	EX_gua_e	GSMM_232	EX_R_3hpt_e	('Neutral', 'NTC')	Neutral	NTC
524267	EX_salcn_e	GSMM_282	EX_inost_e	GSMM_232	EX_R_3hpt_e	('Neutral', 'NTC')	Neutral	NTC
524270	EX_salcn_e	GSMM_282	EX_for_e	GSMM_232	EX_R_3hpt_e	('Neutral', 'NTC')	Neutral	NTC
524272	EX_salcn_e	GSMM_282	EX_ile__L_e	GSMM_232	EX_R_3hpt_e	('Neutral', 'NTC')	Neutral	NTC
524273	EX_salcn_e	GSMM_282	EX_cellb_e	GSMM_232	EX_R_3hpt_e	('Neutral', 'NTC')	Neutral	NTC
524279	EX_salcn_e	GSMM_103	EX_acald_e	GSMM_306	EX_R_3hpt_e	('Neutral', 'NTC')	Neutral	NTC
524280	EX_salcn_e	GSMM_135	EX_acald_e	GSMM_306	EX_R_3hpt_e	('Neutral', 'NTC')	Neutral	NTC
524282	EX_salcn_e	GSMM_282	EX_acald_e	GSMM_306	EX_R_3hpt_e	('Neutral', 'NTC')	Neutral	NTC
524285	EX_salcn_e	GSMM_103	EX_5drib_e	GSMM_306	EX_R_3hpt_e	('Neutral', 'NTC')	Neutral	NTC
524286	EX_salcn_e	GSMM_135	EX_5drib_e	GSMM_306	EX_R_3hpt_e	('Neutral', 'NTC')	Neutral	NTC
524289	EX_salcn_e	GSMM_282	EX_5drib_e	GSMM_306	EX_R_3hpt_e	('Neutral', 'NTC')	Neutral	NTC
524292	EX_salcn_e	GSMM_103	EX_glyald_e	GSMM_306	EX_R_3hpt_e	('Neutral', 'NTC')	Neutral	NTC
524293	EX_salcn_e	GSMM_135	EX_glyald_e	GSMM_306	EX_R_3hpt_e	('Neutral', 'NTC')	Neutral	NTC
524295	EX_salcn_e	GSMM_282	EX_glyald_e	GSMM_306	EX_R_3hpt_e	('Neutral', 'NTC')	Neutral	NTC
524298	EX_salcn_e	GSMM_103	EX_etoh_e	GSMM_306	EX_R_3hpt_e	('Neutral', 'NTC')	Neutral	NTC
524299	EX_salcn_e	GSMM_135	EX_etoh_e	GSMM_306	EX_R_3hpt_e	('Neutral', 'NTC')	Neutral	NTC
524302	EX_salcn_e	GSMM_282	EX_etoh_e	GSMM_306	EX_R_3hpt_e	('Neutral', 'NTC')	Neutral	NTC
524305	EX_salcn_e	GSMM_103	EX_lys__L_e	GSMM_306	EX_R_3hpt_e	('Neutral', 'NTC')	Neutral	NTC
524306	EX_salcn_e	GSMM_135	EX_lys__L_e	GSMM_306	EX_R_3hpt_e	('Neutral', 'NTC')	Neutral	NTC
524307	EX_salcn_e	GSMM_103	EX_fald_e	GSMM_306	EX_R_3hpt_e	('Neutral', 'NTC')	Neutral	NTC
524308	EX_salcn_e	GSMM_135	EX_fald_e	GSMM_306	EX_R_3hpt_e	('Neutral', 'NTC')	Neutral	NTC
524311	EX_salcn_e	GSMM_103	EX_ptrc_e	GSMM_306	EX_R_3hpt_e	('Neutral', 'NTC')	Neutral	NTC
524313	EX_salcn_e	GSMM_103	EX_rib__D_e	GSMM_306	EX_R_3hpt_e	('Neutral', 'NTC')	Neutral	NTC
524316	EX_salcn_e	GSMM_282	EX_rib__D_e	GSMM_306	EX_R_3hpt_e	('Neutral', 'NTC')	Neutral	NTC
524319	EX_salcn_e	GSMM_103	EX_pea_e	GSMM_306	EX_R_3hpt_e	('Neutral', 'NTC')	Neutral	NTC
524320	EX_salcn_e	GSMM_135	EX_pea_e	GSMM_306	EX_R_3hpt_e	('Neutral', 'NTC')	Neutral	NTC
524322	EX_salcn_e	GSMM_282	EX_pea_e	GSMM_306	EX_R_3hpt_e	('Neutral', 'NTC')	Neutral	NTC
524324	EX_salcn_e	GSMM_103	EX_actn__R_e	GSMM_306	EX_R_3hpt_e	('Neutral', 'NTC')	Neutral	NTC
524325	EX_salcn_e	GSMM_282	EX_actn__R_e	GSMM_306	EX_R_3hpt_e	('Neutral', 'NTC')	Neutral	NTC
524327	EX_salcn_e	GSMM_103	EX_cgly_e	GSMM_306	EX_R_3hpt_e	('Neutral', 'NTC')	Neutral	NTC
524328	EX_salcn_e	GSMM_135	EX_cgly_e	GSMM_306	EX_R_3hpt_e	('Neutral', 'NTC')	Neutral	NTC
524331	EX_salcn_e	GSMM_103	EX_glyc_e	GSMM_306	EX_R_3hpt_e	('Neutral', 'NTC')	Neutral	NTC
524332	EX_salcn_e	GSMM_135	EX_glyc_e	GSMM_306	EX_R_3hpt_e	('Neutral', 'NTC')	Neutral	NTC
524335	EX_salcn_e	GSMM_282	EX_glyc_e	GSMM_306	EX_R_3hpt_e	('Neutral', 'NTC')	Neutral	NTC
524337	EX_salcn_e	GSMM_103	EX_fe3pyovd_kt_e	GSMM_306	EX_R_3hpt_e	('Neutral', 'NTC')	Neutral	NTC
524338	EX_salcn_e	GSMM_135	EX_fe3pyovd_kt_e	GSMM_306	EX_R_3hpt_e	('Neutral', 'NTC')	Neutral	NTC
524341	EX_salcn_e	GSMM_282	EX_fe3pyovd_kt_e	GSMM_306	EX_R_3hpt_e	('Neutral', 'NTC')	Neutral	NTC
524344	EX_salcn_e	GSMM_103	EX_pyovd_kt_e	GSMM_306	EX_R_3hpt_e	('Neutral', 'NTC')	Neutral	NTC
524345	EX_salcn_e	GSMM_135	EX_pyovd_kt_e	GSMM_306	EX_R_3hpt_e	('Neutral', 'NTC')	Neutral	NTC
524348	EX_salcn_e	GSMM_282	EX_pyovd_kt_e	GSMM_306	EX_R_3hpt_e	('Neutral', 'NTC')	Neutral	NTC
524351	EX_salcn_e	GSMM_103	EX_ala__D_e	GSMM_306	EX_R_3hpt_e	('Neutral', 'NTC')	Neutral	NTC
524354	EX_salcn_e	GSMM_103	EX_gal_e	GSMM_306	EX_R_3hpt_e	('Neutral', 'NTC')	Neutral	NTC
524355	EX_salcn_e	GSMM_135	EX_gal_e	GSMM_306	EX_R_3hpt_e	('Neutral', 'NTC')	Neutral	NTC
524358	EX_salcn_e	GSMM_282	EX_gal_e	GSMM_306	EX_R_3hpt_e	('Neutral', 'NTC')	Neutral	NTC
524359	EX_salcn_e	GSMM_103	EX_glyb_e	GSMM_306	EX_R_3hpt_e	('Neutral', 'NTC')	Neutral	NTC
524361	EX_salcn_e	GSMM_103	EX_thym_e	GSMM_306	EX_R_3hpt_e	('Neutral', 'NTC')	Neutral	NTC
524363	EX_salcn_e	GSMM_103	EX_arg__L_e	GSMM_306	EX_R_3hpt_e	('Neutral', 'NTC')	Neutral	NTC
524364	EX_salcn_e	GSMM_135	EX_arg__L_e	GSMM_306	EX_R_3hpt_e	('Neutral', 'NTC')	Neutral	NTC
524365	EX_salcn_e	GSMM_103	EX_ind3ac_e	GSMM_306	EX_R_3hpt_e	('Neutral', 'NTC')	Neutral	NTC
524366	EX_salcn_e	GSMM_135	EX_ind3ac_e	GSMM_306	EX_R_3hpt_e	('Neutral', 'NTC')	Neutral	NTC
524369	EX_salcn_e	GSMM_103	EX_indole_e	GSMM_306	EX_R_3hpt_e	('Neutral', 'NTC')	Neutral	NTC
524370	EX_salcn_e	GSMM_135	EX_indole_e	GSMM_306	EX_R_3hpt_e	('Neutral', 'NTC')	Neutral	NTC
524373	EX_salcn_e	GSMM_103	EX_glc__D_e	GSMM_306	EX_R_3hpt_e	('Neutral', 'NTC')	Neutral	NTC
524374	EX_salcn_e	GSMM_135	EX_glc__D_e	GSMM_306	EX_R_3hpt_e	('Neutral', 'NTC')	Neutral	NTC
524377	EX_salcn_e	GSMM_282	EX_glc__D_e	GSMM_306	EX_R_3hpt_e	('Neutral', 'NTC')	Neutral	NTC
524380	EX_salcn_e	GSMM_103	EX_orn_e	GSMM_306	EX_R_3hpt_e	('Neutral', 'NTC')	Neutral	NTC
524381	EX_salcn_e	GSMM_135	EX_orn_e	GSMM_306	EX_R_3hpt_e	('Neutral', 'NTC')	Neutral	NTC
524383	EX_salcn_e	GSMM_135	EX_gthrd_e	GSMM_306	EX_R_3hpt_e	('Neutral', 'NTC')	Neutral	NTC
524385	EX_salcn_e	GSMM_135	EX_enter_e	GSMM_306	EX_R_3hpt_e	('Neutral', 'NTC')	Neutral	NTC
524387	EX_salcn_e	GSMM_135	EX_4hbz_e	GSMM_306	EX_R_3hpt_e	('Neutral', 'NTC')	Neutral	NTC
524389	EX_salcn_e	GSMM_135	EX_spmd_e	GSMM_306	EX_R_3hpt_e	('Neutral', 'NTC')	Neutral	NTC
524392	EX_salcn_e	GSMM_282	EX_spmd_e	GSMM_306	EX_R_3hpt_e	('Neutral', 'NTC')	Neutral	NTC
524394	EX_salcn_e	GSMM_135	EX_glu__L_e	GSMM_306	EX_R_3hpt_e	('Neutral', 'NTC')	Neutral	NTC
524397	EX_salcn_e	GSMM_135	EX_ac_e	GSMM_306	EX_R_3hpt_e	('Neutral', 'NTC')	Neutral	NTC
524398	EX_salcn_e	GSMM_135	EX_lac__L_e	GSMM_306	EX_R_3hpt_e	('Neutral', 'NTC')	Neutral	NTC
524401	EX_salcn_e	GSMM_135	EX_oxa_e	GSMM_306	EX_R_3hpt_e	('Neutral', 'NTC')	Neutral	NTC
524404	EX_salcn_e	GSMM_282	EX_oxa_e	GSMM_306	EX_R_3hpt_e	('Neutral', 'NTC')	Neutral	NTC
524406	EX_salcn_e	GSMM_135	EX_urea_e	GSMM_306	EX_R_3hpt_e	('Neutral', 'NTC')	Neutral	NTC
524409	EX_salcn_e	GSMM_282	EX_urea_e	GSMM_306	EX_R_3hpt_e	('Neutral', 'NTC')	Neutral	NTC
524412	EX_salcn_e	GSMM_135	EX_meoh_e	GSMM_306	EX_R_3hpt_e	('Neutral', 'NTC')	Neutral	NTC
524414	EX_salcn_e	GSMM_135	EX_pheme_e	GSMM_306	EX_R_3hpt_e	('Neutral', 'NTC')	Neutral	NTC
524417	EX_salcn_e	GSMM_282	EX_pheme_e	GSMM_306	EX_R_3hpt_e	('Neutral', 'NTC')	Neutral	NTC
524422	EX_salcn_e	GSMM_282	EX_chol_e	GSMM_306	EX_R_3hpt_e	('Neutral', 'NTC')	Neutral	NTC
524425	EX_salcn_e	GSMM_282	EX_glcn_e	GSMM_306	EX_R_3hpt_e	('Neutral', 'NTC')	Neutral	NTC
524428	EX_salcn_e	GSMM_282	EX_ch4s_e	GSMM_306	EX_R_3hpt_e	('Neutral', 'NTC')	Neutral	NTC
524432	EX_salcn_e	GSMM_282	EX_lcts_e	GSMM_306	EX_R_3hpt_e	('Neutral', 'NTC')	Neutral	NTC
524434	EX_salcn_e	GSMM_282	EX_gua_e	GSMM_306	EX_R_3hpt_e	('Neutral', 'NTC')	Neutral	NTC
524437	EX_salcn_e	GSMM_282	EX_inost_e	GSMM_306	EX_R_3hpt_e	('Neutral', 'NTC')	Neutral	NTC
524439	EX_salcn_e	GSMM_282	EX_for_e	GSMM_306	EX_R_3hpt_e	('Neutral', 'NTC')	Neutral	NTC
524441	EX_salcn_e	GSMM_282	EX_adn_e	GSMM_306	EX_R_3hpt_e	('Neutral', 'NTC')	Neutral	NTC
524443	EX_salcn_e	GSMM_282	EX_ile__L_e	GSMM_306	EX_R_3hpt_e	('Neutral', 'NTC')	Neutral	NTC
524444	EX_salcn_e	GSMM_282	EX_cellb_e	GSMM_306	EX_R_3hpt_e	('Neutral', 'NTC')	Neutral	NTC
524445	EX_salcn_e	GSMM_282	EX_hom__L_e	GSMM_306	EX_R_3hpt_e	('Neutral', 'NTC')	Neutral	NTC
524451	EX_salcn_e	GSMM_103	EX_acald_e	GSMM_343	EX_R_3hpt_e	('Neutral', 'Neutral')	Neutral	Neutral
524452	EX_salcn_e	GSMM_135	EX_acald_e	GSMM_343	EX_R_3hpt_e	('Neutral', 'Neutral')	Neutral	Neutral
524454	EX_salcn_e	GSMM_282	EX_acald_e	GSMM_343	EX_R_3hpt_e	('Neutral', 'Neutral')	Neutral	Neutral
524457	EX_salcn_e	GSMM_103	EX_etoh_e	GSMM_343	EX_R_3hpt_e	('Neutral', 'Neutral')	Neutral	Neutral
524458	EX_salcn_e	GSMM_135	EX_etoh_e	GSMM_343	EX_R_3hpt_e	('Neutral', 'Neutral')	Neutral	Neutral
524461	EX_salcn_e	GSMM_282	EX_etoh_e	GSMM_343	EX_R_3hpt_e	('Neutral', 'Neutral')	Neutral	Neutral
524464	EX_salcn_e	GSMM_103	EX_pacald_e	GSMM_343	EX_R_3hpt_e	('Neutral', 'Neutral')	Neutral	Neutral
524466	EX_salcn_e	GSMM_103	EX_lys__L_e	GSMM_343	EX_R_3hpt_e	('Neutral', 'Neutral')	Neutral	Neutral
524467	EX_salcn_e	GSMM_135	EX_lys__L_e	GSMM_343	EX_R_3hpt_e	('Neutral', 'Neutral')	Neutral	Neutral
524468	EX_salcn_e	GSMM_103	EX_fald_e	GSMM_343	EX_R_3hpt_e	('Neutral', 'Neutral')	Neutral	Neutral
524469	EX_salcn_e	GSMM_135	EX_fald_e	GSMM_343	EX_R_3hpt_e	('Neutral', 'Neutral')	Neutral	Neutral
524472	EX_salcn_e	GSMM_103	EX_ptrc_e	GSMM_343	EX_R_3hpt_e	('Neutral', 'Neutral')	Neutral	Neutral
524474	EX_salcn_e	GSMM_103	EX_rib__D_e	GSMM_343	EX_R_3hpt_e	('Neutral', 'Neutral')	Neutral	Neutral
524477	EX_salcn_e	GSMM_282	EX_rib__D_e	GSMM_343	EX_R_3hpt_e	('Neutral', 'Neutral')	Neutral	Neutral
524480	EX_salcn_e	GSMM_103	EX_ocdcea_e	GSMM_343	EX_R_3hpt_e	('Neutral', 'Neutral')	Neutral	Neutral
524481	EX_salcn_e	GSMM_103	EX_actn__R_e	GSMM_343	EX_R_3hpt_e	('Neutral', 'Neutral')	Neutral	Neutral
524482	EX_salcn_e	GSMM_282	EX_actn__R_e	GSMM_343	EX_R_3hpt_e	('Neutral', 'Neutral')	Neutral	Neutral
524484	EX_salcn_e	GSMM_103	EX_cgly_e	GSMM_343	EX_R_3hpt_e	('Neutral', 'Neutral')	Neutral	Neutral
524485	EX_salcn_e	GSMM_135	EX_cgly_e	GSMM_343	EX_R_3hpt_e	('Neutral', 'Neutral')	Neutral	Neutral
524488	EX_salcn_e	GSMM_103	EX_glyc_e	GSMM_343	EX_R_3hpt_e	('Neutral', 'Neutral')	Neutral	Neutral
524489	EX_salcn_e	GSMM_135	EX_glyc_e	GSMM_343	EX_R_3hpt_e	('Neutral', 'Neutral')	Neutral	Neutral
524492	EX_salcn_e	GSMM_282	EX_glyc_e	GSMM_343	EX_R_3hpt_e	('Neutral', 'Neutral')	Neutral	Neutral
524494	EX_salcn_e	GSMM_103	EX_fe3pyovd_kt_e	GSMM_343	EX_R_3hpt_e	('Neutral', 'Neutral')	Neutral	Neutral
524495	EX_salcn_e	GSMM_135	EX_fe3pyovd_kt_e	GSMM_343	EX_R_3hpt_e	('Neutral', 'Neutral')	Neutral	Neutral
524498	EX_salcn_e	GSMM_282	EX_fe3pyovd_kt_e	GSMM_343	EX_R_3hpt_e	('Neutral', 'Neutral')	Neutral	Neutral
524501	EX_salcn_e	GSMM_103	EX_pyovd_kt_e	GSMM_343	EX_R_3hpt_e	('Neutral', 'Neutral')	Neutral	Neutral
524502	EX_salcn_e	GSMM_135	EX_pyovd_kt_e	GSMM_343	EX_R_3hpt_e	('Neutral', 'Neutral')	Neutral	Neutral
524505	EX_salcn_e	GSMM_282	EX_pyovd_kt_e	GSMM_343	EX_R_3hpt_e	('Neutral', 'Neutral')	Neutral	Neutral
524508	EX_salcn_e	GSMM_103	EX_ala__D_e	GSMM_343	EX_R_3hpt_e	('Neutral', 'Neutral')	Neutral	Neutral
524511	EX_salcn_e	GSMM_103	EX_gal_e	GSMM_343	EX_R_3hpt_e	('Neutral', 'Neutral')	Neutral	Neutral
524512	EX_salcn_e	GSMM_135	EX_gal_e	GSMM_343	EX_R_3hpt_e	('Neutral', 'Neutral')	Neutral	Neutral
524515	EX_salcn_e	GSMM_282	EX_gal_e	GSMM_343	EX_R_3hpt_e	('Neutral', 'Neutral')	Neutral	Neutral
524516	EX_salcn_e	GSMM_103	EX_glyb_e	GSMM_343	EX_R_3hpt_e	('Neutral', 'Neutral')	Neutral	Neutral
524518	EX_salcn_e	GSMM_103	EX_asp__D_e	GSMM_343	EX_R_3hpt_e	('Neutral', 'Neutral')	Neutral	Neutral
524519	EX_salcn_e	GSMM_103	EX_thym_e	GSMM_343	EX_R_3hpt_e	('Neutral', 'Neutral')	Neutral	Neutral
524521	EX_salcn_e	GSMM_103	EX_anhgm_e	GSMM_343	EX_R_3hpt_e	('Neutral', 'Neutral')	Neutral	Neutral
524522	EX_salcn_e	GSMM_135	EX_anhgm_e	GSMM_343	EX_R_3hpt_e	('Neutral', 'Neutral')	Neutral	Neutral
524527	EX_salcn_e	GSMM_103	EX_arg__L_e	GSMM_343	EX_R_3hpt_e	('Neutral', 'Neutral')	Neutral	Neutral
524528	EX_salcn_e	GSMM_135	EX_arg__L_e	GSMM_343	EX_R_3hpt_e	('Neutral', 'Neutral')	Neutral	Neutral
524529	EX_salcn_e	GSMM_103	EX_ind3ac_e	GSMM_343	EX_R_3hpt_e	('Neutral', 'Neutral')	Neutral	Neutral
524530	EX_salcn_e	GSMM_135	EX_ind3ac_e	GSMM_343	EX_R_3hpt_e	('Neutral', 'Neutral')	Neutral	Neutral
524533	EX_salcn_e	GSMM_103	EX_indole_e	GSMM_343	EX_R_3hpt_e	('Neutral', 'Neutral')	Neutral	Neutral
524534	EX_salcn_e	GSMM_135	EX_indole_e	GSMM_343	EX_R_3hpt_e	('Neutral', 'Neutral')	Neutral	Neutral
524537	EX_salcn_e	GSMM_103	EX_glc__D_e	GSMM_343	EX_R_3hpt_e	('Neutral', 'Neutral')	Neutral	Neutral
524538	EX_salcn_e	GSMM_135	EX_glc__D_e	GSMM_343	EX_R_3hpt_e	('Neutral', 'Neutral')	Neutral	Neutral
524541	EX_salcn_e	GSMM_282	EX_glc__D_e	GSMM_343	EX_R_3hpt_e	('Neutral', 'Neutral')	Neutral	Neutral
524544	EX_salcn_e	GSMM_103	EX_orn_e	GSMM_343	EX_R_3hpt_e	('Neutral', 'Neutral')	Neutral	Neutral
524545	EX_salcn_e	GSMM_135	EX_orn_e	GSMM_343	EX_R_3hpt_e	('Neutral', 'Neutral')	Neutral	Neutral
524547	EX_salcn_e	GSMM_135	EX_5dglcn_e	GSMM_343	EX_R_3hpt_e	('Neutral', 'Neutral')	Neutral	Neutral
524549	EX_salcn_e	GSMM_282	EX_5dglcn_e	GSMM_343	EX_R_3hpt_e	('Neutral', 'Neutral')	Neutral	Neutral
524550	EX_salcn_e	GSMM_135	EX_gthrd_e	GSMM_343	EX_R_3hpt_e	('Neutral', 'Neutral')	Neutral	Neutral
524552	EX_salcn_e	GSMM_135	EX_4hbz_e	GSMM_343	EX_R_3hpt_e	('Neutral', 'Neutral')	Neutral	Neutral
524554	EX_salcn_e	GSMM_135	EX_spmd_e	GSMM_343	EX_R_3hpt_e	('Neutral', 'Neutral')	Neutral	Neutral
524557	EX_salcn_e	GSMM_282	EX_spmd_e	GSMM_343	EX_R_3hpt_e	('Neutral', 'Neutral')	Neutral	Neutral
524559	EX_salcn_e	GSMM_135	EX_4hbald_e	GSMM_343	EX_R_3hpt_e	('Neutral', 'Neutral')	Neutral	Neutral
524562	EX_salcn_e	GSMM_135	EX_glu__L_e	GSMM_343	EX_R_3hpt_e	('Neutral', 'Neutral')	Neutral	Neutral
524565	EX_salcn_e	GSMM_135	EX_4hba_e	GSMM_343	EX_R_3hpt_e	('Neutral', 'Neutral')	Neutral	Neutral
524566	EX_salcn_e	GSMM_135	EX_ac_e	GSMM_343	EX_R_3hpt_e	('Neutral', 'Neutral')	Neutral	Neutral
524567	EX_salcn_e	GSMM_135	EX_oxa_e	GSMM_343	EX_R_3hpt_e	('Neutral', 'Neutral')	Neutral	Neutral
524570	EX_salcn_e	GSMM_282	EX_oxa_e	GSMM_343	EX_R_3hpt_e	('Neutral', 'Neutral')	Neutral	Neutral
524572	EX_salcn_e	GSMM_135	EX_glcr_e	GSMM_343	EX_R_3hpt_e	('Neutral', 'Neutral')	Neutral	Neutral
524574	EX_salcn_e	GSMM_135	EX_gthox_e	GSMM_343	EX_R_3hpt_e	('Neutral', 'Neutral')	Neutral	Neutral
524575	EX_salcn_e	GSMM_135	EX_urea_e	GSMM_343	EX_R_3hpt_e	('Neutral', 'Neutral')	Neutral	Neutral
524578	EX_salcn_e	GSMM_282	EX_urea_e	GSMM_343	EX_R_3hpt_e	('Neutral', 'Neutral')	Neutral	Neutral
524581	EX_salcn_e	GSMM_135	EX_meoh_e	GSMM_343	EX_R_3hpt_e	('Neutral', 'Neutral')	Neutral	Neutral
524583	EX_salcn_e	GSMM_135	EX_etha_e	GSMM_343	EX_R_3hpt_e	('Neutral', 'Neutral')	Neutral	Neutral
524586	EX_salcn_e	GSMM_135	EX_pheme_e	GSMM_343	EX_R_3hpt_e	('Neutral', 'Neutral')	Neutral	Neutral
524589	EX_salcn_e	GSMM_282	EX_pheme_e	GSMM_343	EX_R_3hpt_e	('Neutral', 'Neutral')	Neutral	Neutral
524597	EX_salcn_e	GSMM_282	EX_chol_e	GSMM_343	EX_R_3hpt_e	('Neutral', 'Neutral')	Neutral	Neutral
524600	EX_salcn_e	GSMM_282	EX_glcn_e	GSMM_343	EX_R_3hpt_e	('Neutral', 'Neutral')	Neutral	Neutral
524604	EX_salcn_e	GSMM_282	EX_lcts_e	GSMM_343	EX_R_3hpt_e	('Neutral', 'Neutral')	Neutral	Neutral
524606	EX_salcn_e	GSMM_282	EX_gua_e	GSMM_343	EX_R_3hpt_e	('Neutral', 'Neutral')	Neutral	Neutral
524608	EX_salcn_e	GSMM_282	EX_for_e	GSMM_343	EX_R_3hpt_e	('Neutral', 'Neutral')	Neutral	Neutral
524610	EX_salcn_e	GSMM_282	EX_adn_e	GSMM_343	EX_R_3hpt_e	('Neutral', 'Neutral')	Neutral	Neutral
524612	EX_salcn_e	GSMM_282	EX_thymd_e	GSMM_343	EX_R_3hpt_e	('Neutral', 'Neutral')	Neutral	Neutral
524613	EX_salcn_e	GSMM_282	EX_ile__L_e	GSMM_343	EX_R_3hpt_e	('Neutral', 'Neutral')	Neutral	Neutral
524614	EX_salcn_e	GSMM_282	EX_cellb_e	GSMM_343	EX_R_3hpt_e	('Neutral', 'Neutral')	Neutral	Neutral
524620	EX_salcn_e	GSMM_103	EX_acald_e	GSMM_380	EX_R_3hpt_e	('Neutral', 'Neutral')	Neutral	Neutral
524621	EX_salcn_e	GSMM_135	EX_acald_e	GSMM_380	EX_R_3hpt_e	('Neutral', 'Neutral')	Neutral	Neutral
524623	EX_salcn_e	GSMM_282	EX_acald_e	GSMM_380	EX_R_3hpt_e	('Neutral', 'Neutral')	Neutral	Neutral
524626	EX_salcn_e	GSMM_103	EX_5drib_e	GSMM_380	EX_R_3hpt_e	('Neutral', 'Neutral')	Neutral	Neutral
524627	EX_salcn_e	GSMM_135	EX_5drib_e	GSMM_380	EX_R_3hpt_e	('Neutral', 'Neutral')	Neutral	Neutral
524630	EX_salcn_e	GSMM_282	EX_5drib_e	GSMM_380	EX_R_3hpt_e	('Neutral', 'Neutral')	Neutral	Neutral
524633	EX_salcn_e	GSMM_103	EX_glyald_e	GSMM_380	EX_R_3hpt_e	('Neutral', 'Neutral')	Neutral	Neutral
524634	EX_salcn_e	GSMM_135	EX_glyald_e	GSMM_380	EX_R_3hpt_e	('Neutral', 'Neutral')	Neutral	Neutral
524636	EX_salcn_e	GSMM_282	EX_glyald_e	GSMM_380	EX_R_3hpt_e	('Neutral', 'Neutral')	Neutral	Neutral
524639	EX_salcn_e	GSMM_103	EX_lys__L_e	GSMM_380	EX_R_3hpt_e	('Neutral', 'Neutral')	Neutral	Neutral
524640	EX_salcn_e	GSMM_135	EX_lys__L_e	GSMM_380	EX_R_3hpt_e	('Neutral', 'Neutral')	Neutral	Neutral
524641	EX_salcn_e	GSMM_103	EX_ptrc_e	GSMM_380	EX_R_3hpt_e	('Neutral', 'Neutral')	Neutral	Neutral
524643	EX_salcn_e	GSMM_103	EX_rib__D_e	GSMM_380	EX_R_3hpt_e	('Neutral', 'Neutral')	Neutral	Neutral
524646	EX_salcn_e	GSMM_282	EX_rib__D_e	GSMM_380	EX_R_3hpt_e	('Neutral', 'Neutral')	Neutral	Neutral
524649	EX_salcn_e	GSMM_103	EX_pea_e	GSMM_380	EX_R_3hpt_e	('Neutral', 'Neutral')	Neutral	Neutral
524650	EX_salcn_e	GSMM_135	EX_pea_e	GSMM_380	EX_R_3hpt_e	('Neutral', 'Neutral')	Neutral	Neutral
524652	EX_salcn_e	GSMM_282	EX_pea_e	GSMM_380	EX_R_3hpt_e	('Neutral', 'Neutral')	Neutral	Neutral
524654	EX_salcn_e	GSMM_103	EX_actn__R_e	GSMM_380	EX_R_3hpt_e	('Neutral', 'Neutral')	Neutral	Neutral
524655	EX_salcn_e	GSMM_282	EX_actn__R_e	GSMM_380	EX_R_3hpt_e	('Neutral', 'Neutral')	Neutral	Neutral
524657	EX_salcn_e	GSMM_103	EX_cgly_e	GSMM_380	EX_R_3hpt_e	('Neutral', 'Neutral')	Neutral	Neutral
524658	EX_salcn_e	GSMM_135	EX_cgly_e	GSMM_380	EX_R_3hpt_e	('Neutral', 'Neutral')	Neutral	Neutral
524661	EX_salcn_e	GSMM_103	EX_glyc_e	GSMM_380	EX_R_3hpt_e	('Neutral', 'Neutral')	Neutral	Neutral
524662	EX_salcn_e	GSMM_135	EX_glyc_e	GSMM_380	EX_R_3hpt_e	('Neutral', 'Neutral')	Neutral	Neutral
524665	EX_salcn_e	GSMM_282	EX_glyc_e	GSMM_380	EX_R_3hpt_e	('Neutral', 'Neutral')	Neutral	Neutral
524667	EX_salcn_e	GSMM_103	EX_fe3pyovd_kt_e	GSMM_380	EX_R_3hpt_e	('Neutral', 'Neutral')	Neutral	Neutral
524668	EX_salcn_e	GSMM_135	EX_fe3pyovd_kt_e	GSMM_380	EX_R_3hpt_e	('Neutral', 'Neutral')	Neutral	Neutral
524671	EX_salcn_e	GSMM_282	EX_fe3pyovd_kt_e	GSMM_380	EX_R_3hpt_e	('Neutral', 'Neutral')	Neutral	Neutral
524674	EX_salcn_e	GSMM_103	EX_pyovd_kt_e	GSMM_380	EX_R_3hpt_e	('Neutral', 'Neutral')	Neutral	Neutral
524675	EX_salcn_e	GSMM_135	EX_pyovd_kt_e	GSMM_380	EX_R_3hpt_e	('Neutral', 'Neutral')	Neutral	Neutral
524678	EX_salcn_e	GSMM_282	EX_pyovd_kt_e	GSMM_380	EX_R_3hpt_e	('Neutral', 'Neutral')	Neutral	Neutral
524681	EX_salcn_e	GSMM_103	EX_ala__D_e	GSMM_380	EX_R_3hpt_e	('Neutral', 'Neutral')	Neutral	Neutral
524684	EX_salcn_e	GSMM_103	EX_gal_e	GSMM_380	EX_R_3hpt_e	('Neutral', 'Neutral')	Neutral	Neutral
524685	EX_salcn_e	GSMM_135	EX_gal_e	GSMM_380	EX_R_3hpt_e	('Neutral', 'Neutral')	Neutral	Neutral
524688	EX_salcn_e	GSMM_282	EX_gal_e	GSMM_380	EX_R_3hpt_e	('Neutral', 'Neutral')	Neutral	Neutral
524689	EX_salcn_e	GSMM_103	EX_glyb_e	GSMM_380	EX_R_3hpt_e	('Neutral', 'Neutral')	Neutral	Neutral
524691	EX_salcn_e	GSMM_103	EX_anhgm_e	GSMM_380	EX_R_3hpt_e	('Neutral', 'Neutral')	Neutral	Neutral
524692	EX_salcn_e	GSMM_135	EX_anhgm_e	GSMM_380	EX_R_3hpt_e	('Neutral', 'Neutral')	Neutral	Neutral
524697	EX_salcn_e	GSMM_103	EX_arg__L_e	GSMM_380	EX_R_3hpt_e	('Neutral', 'Neutral')	Neutral	Neutral
524698	EX_salcn_e	GSMM_135	EX_arg__L_e	GSMM_380	EX_R_3hpt_e	('Neutral', 'Neutral')	Neutral	Neutral
524699	EX_salcn_e	GSMM_103	EX_indole_e	GSMM_380	EX_R_3hpt_e	('Neutral', 'Neutral')	Neutral	Neutral
524700	EX_salcn_e	GSMM_135	EX_indole_e	GSMM_380	EX_R_3hpt_e	('Neutral', 'Neutral')	Neutral	Neutral
524703	EX_salcn_e	GSMM_103	EX_glc__D_e	GSMM_380	EX_R_3hpt_e	('Neutral', 'Neutral')	Neutral	Neutral
524704	EX_salcn_e	GSMM_135	EX_glc__D_e	GSMM_380	EX_R_3hpt_e	('Neutral', 'Neutral')	Neutral	Neutral
524707	EX_salcn_e	GSMM_282	EX_glc__D_e	GSMM_380	EX_R_3hpt_e	('Neutral', 'Neutral')	Neutral	Neutral
524710	EX_salcn_e	GSMM_103	EX_orn_e	GSMM_380	EX_R_3hpt_e	('Neutral', 'Neutral')	Neutral	Neutral
524711	EX_salcn_e	GSMM_135	EX_orn_e	GSMM_380	EX_R_3hpt_e	('Neutral', 'Neutral')	Neutral	Neutral
524713	EX_salcn_e	GSMM_135	EX_gthrd_e	GSMM_380	EX_R_3hpt_e	('Neutral', 'Neutral')	Neutral	Neutral
524715	EX_salcn_e	GSMM_135	EX_enter_e	GSMM_380	EX_R_3hpt_e	('Neutral', 'Neutral')	Neutral	Neutral
524717	EX_salcn_e	GSMM_135	EX_glu__L_e	GSMM_380	EX_R_3hpt_e	('Neutral', 'Neutral')	Neutral	Neutral
524720	EX_salcn_e	GSMM_135	EX_urea_e	GSMM_380	EX_R_3hpt_e	('Neutral', 'Neutral')	Neutral	Neutral
524723	EX_salcn_e	GSMM_282	EX_urea_e	GSMM_380	EX_R_3hpt_e	('Neutral', 'Neutral')	Neutral	Neutral
524726	EX_salcn_e	GSMM_135	EX_meoh_e	GSMM_380	EX_R_3hpt_e	('Neutral', 'Neutral')	Neutral	Neutral
524728	EX_salcn_e	GSMM_135	EX_pheme_e	GSMM_380	EX_R_3hpt_e	('Neutral', 'Neutral')	Neutral	Neutral
524731	EX_salcn_e	GSMM_282	EX_pheme_e	GSMM_380	EX_R_3hpt_e	('Neutral', 'Neutral')	Neutral	Neutral
524737	EX_salcn_e	GSMM_282	EX_chol_e	GSMM_380	EX_R_3hpt_e	('Neutral', 'Neutral')	Neutral	Neutral
524740	EX_salcn_e	GSMM_282	EX_glcn_e	GSMM_380	EX_R_3hpt_e	('Neutral', 'Neutral')	Neutral	Neutral
524745	EX_salcn_e	GSMM_282	EX_inost_e	GSMM_380	EX_R_3hpt_e	('Neutral', 'Neutral')	Neutral	Neutral
524747	EX_salcn_e	GSMM_282	EX_ile__L_e	GSMM_380	EX_R_3hpt_e	('Neutral', 'Neutral')	Neutral	Neutral
524752	EX_salcn_e	GSMM_103	EX_acald_e	GSMM_384	EX_R_3hpt_e	('Neutral', 'NTC')	Neutral	NTC
524753	EX_salcn_e	GSMM_135	EX_acald_e	GSMM_384	EX_R_3hpt_e	('Neutral', 'NTC')	Neutral	NTC
524755	EX_salcn_e	GSMM_282	EX_acald_e	GSMM_384	EX_R_3hpt_e	('Neutral', 'NTC')	Neutral	NTC
524758	EX_salcn_e	GSMM_103	EX_5drib_e	GSMM_384	EX_R_3hpt_e	('Neutral', 'NTC')	Neutral	NTC
524759	EX_salcn_e	GSMM_135	EX_5drib_e	GSMM_384	EX_R_3hpt_e	('Neutral', 'NTC')	Neutral	NTC
524762	EX_salcn_e	GSMM_282	EX_5drib_e	GSMM_384	EX_R_3hpt_e	('Neutral', 'NTC')	Neutral	NTC
524765	EX_salcn_e	GSMM_103	EX_lys__L_e	GSMM_384	EX_R_3hpt_e	('Neutral', 'NTC')	Neutral	NTC
524766	EX_salcn_e	GSMM_135	EX_lys__L_e	GSMM_384	EX_R_3hpt_e	('Neutral', 'NTC')	Neutral	NTC
524767	EX_salcn_e	GSMM_103	EX_ptrc_e	GSMM_384	EX_R_3hpt_e	('Neutral', 'NTC')	Neutral	NTC
524769	EX_salcn_e	GSMM_103	EX_rib__D_e	GSMM_384	EX_R_3hpt_e	('Neutral', 'NTC')	Neutral	NTC
524772	EX_salcn_e	GSMM_282	EX_rib__D_e	GSMM_384	EX_R_3hpt_e	('Neutral', 'NTC')	Neutral	NTC
524775	EX_salcn_e	GSMM_103	EX_pea_e	GSMM_384	EX_R_3hpt_e	('Neutral', 'NTC')	Neutral	NTC
524776	EX_salcn_e	GSMM_135	EX_pea_e	GSMM_384	EX_R_3hpt_e	('Neutral', 'NTC')	Neutral	NTC
524778	EX_salcn_e	GSMM_282	EX_pea_e	GSMM_384	EX_R_3hpt_e	('Neutral', 'NTC')	Neutral	NTC
524780	EX_salcn_e	GSMM_103	EX_ocdcea_e	GSMM_384	EX_R_3hpt_e	('Neutral', 'NTC')	Neutral	NTC
524781	EX_salcn_e	GSMM_103	EX_actn__R_e	GSMM_384	EX_R_3hpt_e	('Neutral', 'NTC')	Neutral	NTC
524782	EX_salcn_e	GSMM_282	EX_actn__R_e	GSMM_384	EX_R_3hpt_e	('Neutral', 'NTC')	Neutral	NTC
524784	EX_salcn_e	GSMM_103	EX_glyc_e	GSMM_384	EX_R_3hpt_e	('Neutral', 'NTC')	Neutral	NTC
524785	EX_salcn_e	GSMM_135	EX_glyc_e	GSMM_384	EX_R_3hpt_e	('Neutral', 'NTC')	Neutral	NTC
524788	EX_salcn_e	GSMM_282	EX_glyc_e	GSMM_384	EX_R_3hpt_e	('Neutral', 'NTC')	Neutral	NTC
524790	EX_salcn_e	GSMM_103	EX_fe3pyovd_kt_e	GSMM_384	EX_R_3hpt_e	('Neutral', 'NTC')	Neutral	NTC
524791	EX_salcn_e	GSMM_135	EX_fe3pyovd_kt_e	GSMM_384	EX_R_3hpt_e	('Neutral', 'NTC')	Neutral	NTC
524794	EX_salcn_e	GSMM_282	EX_fe3pyovd_kt_e	GSMM_384	EX_R_3hpt_e	('Neutral', 'NTC')	Neutral	NTC
524797	EX_salcn_e	GSMM_103	EX_pyovd_kt_e	GSMM_384	EX_R_3hpt_e	('Neutral', 'NTC')	Neutral	NTC
524798	EX_salcn_e	GSMM_135	EX_pyovd_kt_e	GSMM_384	EX_R_3hpt_e	('Neutral', 'NTC')	Neutral	NTC
524801	EX_salcn_e	GSMM_282	EX_pyovd_kt_e	GSMM_384	EX_R_3hpt_e	('Neutral', 'NTC')	Neutral	NTC
524804	EX_salcn_e	GSMM_103	EX_gal_e	GSMM_384	EX_R_3hpt_e	('Neutral', 'NTC')	Neutral	NTC
524805	EX_salcn_e	GSMM_135	EX_gal_e	GSMM_384	EX_R_3hpt_e	('Neutral', 'NTC')	Neutral	NTC
524808	EX_salcn_e	GSMM_282	EX_gal_e	GSMM_384	EX_R_3hpt_e	('Neutral', 'NTC')	Neutral	NTC
524809	EX_salcn_e	GSMM_103	EX_glyb_e	GSMM_384	EX_R_3hpt_e	('Neutral', 'NTC')	Neutral	NTC
524811	EX_salcn_e	GSMM_103	EX_thym_e	GSMM_384	EX_R_3hpt_e	('Neutral', 'NTC')	Neutral	NTC
524813	EX_salcn_e	GSMM_103	EX_anhgm_e	GSMM_384	EX_R_3hpt_e	('Neutral', 'NTC')	Neutral	NTC
524814	EX_salcn_e	GSMM_135	EX_anhgm_e	GSMM_384	EX_R_3hpt_e	('Neutral', 'NTC')	Neutral	NTC
524819	EX_salcn_e	GSMM_103	EX_arg__L_e	GSMM_384	EX_R_3hpt_e	('Neutral', 'NTC')	Neutral	NTC
524820	EX_salcn_e	GSMM_135	EX_arg__L_e	GSMM_384	EX_R_3hpt_e	('Neutral', 'NTC')	Neutral	NTC
524821	EX_salcn_e	GSMM_103	EX_indole_e	GSMM_384	EX_R_3hpt_e	('Neutral', 'NTC')	Neutral	NTC
524822	EX_salcn_e	GSMM_135	EX_indole_e	GSMM_384	EX_R_3hpt_e	('Neutral', 'NTC')	Neutral	NTC
524825	EX_salcn_e	GSMM_103	EX_glc__D_e	GSMM_384	EX_R_3hpt_e	('Neutral', 'NTC')	Neutral	NTC
524826	EX_salcn_e	GSMM_135	EX_glc__D_e	GSMM_384	EX_R_3hpt_e	('Neutral', 'NTC')	Neutral	NTC
524829	EX_salcn_e	GSMM_282	EX_glc__D_e	GSMM_384	EX_R_3hpt_e	('Neutral', 'NTC')	Neutral	NTC
524832	EX_salcn_e	GSMM_103	EX_orn_e	GSMM_384	EX_R_3hpt_e	('Neutral', 'NTC')	Neutral	NTC
524833	EX_salcn_e	GSMM_135	EX_orn_e	GSMM_384	EX_R_3hpt_e	('Neutral', 'NTC')	Neutral	NTC
524835	EX_salcn_e	GSMM_135	EX_gthrd_e	GSMM_384	EX_R_3hpt_e	('Neutral', 'NTC')	Neutral	NTC
524837	EX_salcn_e	GSMM_135	EX_spmd_e	GSMM_384	EX_R_3hpt_e	('Neutral', 'NTC')	Neutral	NTC
524840	EX_salcn_e	GSMM_282	EX_spmd_e	GSMM_384	EX_R_3hpt_e	('Neutral', 'NTC')	Neutral	NTC
524842	EX_salcn_e	GSMM_135	EX_glu__L_e	GSMM_384	EX_R_3hpt_e	('Neutral', 'NTC')	Neutral	NTC
524845	EX_salcn_e	GSMM_135	EX_4hba_e	GSMM_384	EX_R_3hpt_e	('Neutral', 'NTC')	Neutral	NTC
524846	EX_salcn_e	GSMM_135	EX_gthox_e	GSMM_384	EX_R_3hpt_e	('Neutral', 'NTC')	Neutral	NTC
524847	EX_salcn_e	GSMM_135	EX_urea_e	GSMM_384	EX_R_3hpt_e	('Neutral', 'NTC')	Neutral	NTC
524850	EX_salcn_e	GSMM_282	EX_urea_e	GSMM_384	EX_R_3hpt_e	('Neutral', 'NTC')	Neutral	NTC
524853	EX_salcn_e	GSMM_135	EX_pheme_e	GSMM_384	EX_R_3hpt_e	('Neutral', 'NTC')	Neutral	NTC
524856	EX_salcn_e	GSMM_282	EX_pheme_e	GSMM_384	EX_R_3hpt_e	('Neutral', 'NTC')	Neutral	NTC
524864	EX_salcn_e	GSMM_282	EX_chol_e	GSMM_384	EX_R_3hpt_e	('Neutral', 'NTC')	Neutral	NTC
524868	EX_salcn_e	GSMM_282	EX_glcn_e	GSMM_384	EX_R_3hpt_e	('Neutral', 'NTC')	Neutral	NTC
524871	EX_salcn_e	GSMM_282	EX_ch4s_e	GSMM_384	EX_R_3hpt_e	('Neutral', 'NTC')	Neutral	NTC
524875	EX_salcn_e	GSMM_282	EX_gua_e	GSMM_384	EX_R_3hpt_e	('Neutral', 'NTC')	Neutral	NTC
524878	EX_salcn_e	GSMM_282	EX_inost_e	GSMM_384	EX_R_3hpt_e	('Neutral', 'NTC')	Neutral	NTC
524880	EX_salcn_e	GSMM_282	EX_adn_e	GSMM_384	EX_R_3hpt_e	('Neutral', 'NTC')	Neutral	NTC
524882	EX_salcn_e	GSMM_282	EX_ile__L_e	GSMM_384	EX_R_3hpt_e	('Neutral', 'NTC')	Neutral	NTC
524883	EX_salcn_e	GSMM_282	EX_acser_e	GSMM_384	EX_R_3hpt_e	('Neutral', 'NTC')	Neutral	NTC
524889	EX_salcn_e	GSMM_103	EX_acald_e	GSMM_049	EX_R_3htd5e_e	('Neutral', 'Neutral')	Neutral	Neutral
524890	EX_salcn_e	GSMM_135	EX_acald_e	GSMM_049	EX_R_3htd5e_e	('Neutral', 'Neutral')	Neutral	Neutral
524892	EX_salcn_e	GSMM_282	EX_acald_e	GSMM_049	EX_R_3htd5e_e	('Neutral', 'Neutral')	Neutral	Neutral
524895	EX_salcn_e	GSMM_103	EX_5drib_e	GSMM_049	EX_R_3htd5e_e	('Neutral', 'Neutral')	Neutral	Neutral
524896	EX_salcn_e	GSMM_135	EX_5drib_e	GSMM_049	EX_R_3htd5e_e	('Neutral', 'Neutral')	Neutral	Neutral
524899	EX_salcn_e	GSMM_282	EX_5drib_e	GSMM_049	EX_R_3htd5e_e	('Neutral', 'Neutral')	Neutral	Neutral
524902	EX_salcn_e	GSMM_103	EX_glyald_e	GSMM_049	EX_R_3htd5e_e	('Neutral', 'Neutral')	Neutral	Neutral
524903	EX_salcn_e	GSMM_135	EX_glyald_e	GSMM_049	EX_R_3htd5e_e	('Neutral', 'Neutral')	Neutral	Neutral
524905	EX_salcn_e	GSMM_282	EX_glyald_e	GSMM_049	EX_R_3htd5e_e	('Neutral', 'Neutral')	Neutral	Neutral
524908	EX_salcn_e	GSMM_103	EX_etoh_e	GSMM_049	EX_R_3htd5e_e	('Neutral', 'Neutral')	Neutral	Neutral
524909	EX_salcn_e	GSMM_135	EX_etoh_e	GSMM_049	EX_R_3htd5e_e	('Neutral', 'Neutral')	Neutral	Neutral
524912	EX_salcn_e	GSMM_282	EX_etoh_e	GSMM_049	EX_R_3htd5e_e	('Neutral', 'Neutral')	Neutral	Neutral
524915	EX_salcn_e	GSMM_103	EX_istfrnA_e	GSMM_049	EX_R_3htd5e_e	('Neutral', 'Neutral')	Neutral	Neutral
524916	EX_salcn_e	GSMM_135	EX_istfrnA_e	GSMM_049	EX_R_3htd5e_e	('Neutral', 'Neutral')	Neutral	Neutral
524920	EX_salcn_e	GSMM_103	EX_lys__L_e	GSMM_049	EX_R_3htd5e_e	('Neutral', 'Neutral')	Neutral	Neutral
524921	EX_salcn_e	GSMM_135	EX_lys__L_e	GSMM_049	EX_R_3htd5e_e	('Neutral', 'Neutral')	Neutral	Neutral
524922	EX_salcn_e	GSMM_103	EX_fald_e	GSMM_049	EX_R_3htd5e_e	('Neutral', 'Neutral')	Neutral	Neutral
524923	EX_salcn_e	GSMM_135	EX_fald_e	GSMM_049	EX_R_3htd5e_e	('Neutral', 'Neutral')	Neutral	Neutral
524926	EX_salcn_e	GSMM_103	EX_ptrc_e	GSMM_049	EX_R_3htd5e_e	('Neutral', 'Neutral')	Neutral	Neutral
524928	EX_salcn_e	GSMM_103	EX_rib__D_e	GSMM_049	EX_R_3htd5e_e	('Neutral', 'Neutral')	Neutral	Neutral
524931	EX_salcn_e	GSMM_282	EX_rib__D_e	GSMM_049	EX_R_3htd5e_e	('Neutral', 'Neutral')	Neutral	Neutral
524934	EX_salcn_e	GSMM_103	EX_pea_e	GSMM_049	EX_R_3htd5e_e	('Neutral', 'Neutral')	Neutral	Neutral
524935	EX_salcn_e	GSMM_135	EX_pea_e	GSMM_049	EX_R_3htd5e_e	('Neutral', 'Neutral')	Neutral	Neutral
524937	EX_salcn_e	GSMM_282	EX_pea_e	GSMM_049	EX_R_3htd5e_e	('Neutral', 'Neutral')	Neutral	Neutral
524939	EX_salcn_e	GSMM_103	EX_actn__R_e	GSMM_049	EX_R_3htd5e_e	('Neutral', 'Neutral')	Neutral	Neutral
524940	EX_salcn_e	GSMM_282	EX_actn__R_e	GSMM_049	EX_R_3htd5e_e	('Neutral', 'Neutral')	Neutral	Neutral
524942	EX_salcn_e	GSMM_103	EX_cell4_e	GSMM_049	EX_R_3htd5e_e	('Neutral', 'Neutral')	Neutral	Neutral
524943	EX_salcn_e	GSMM_135	EX_cell4_e	GSMM_049	EX_R_3htd5e_e	('Neutral', 'Neutral')	Neutral	Neutral
524944	EX_salcn_e	GSMM_103	EX_cgly_e	GSMM_049	EX_R_3htd5e_e	('Neutral', 'Neutral')	Neutral	Neutral
524945	EX_salcn_e	GSMM_135	EX_cgly_e	GSMM_049	EX_R_3htd5e_e	('Neutral', 'Neutral')	Neutral	Neutral
524948	EX_salcn_e	GSMM_103	EX_glyc_e	GSMM_049	EX_R_3htd5e_e	('Neutral', 'Neutral')	Neutral	Neutral
524949	EX_salcn_e	GSMM_135	EX_glyc_e	GSMM_049	EX_R_3htd5e_e	('Neutral', 'Neutral')	Neutral	Neutral
524952	EX_salcn_e	GSMM_282	EX_glyc_e	GSMM_049	EX_R_3htd5e_e	('Neutral', 'Neutral')	Neutral	Neutral
524954	EX_salcn_e	GSMM_103	EX_fe3pyovd_kt_e	GSMM_049	EX_R_3htd5e_e	('Neutral', 'Neutral')	Neutral	Neutral
524955	EX_salcn_e	GSMM_135	EX_fe3pyovd_kt_e	GSMM_049	EX_R_3htd5e_e	('Neutral', 'Neutral')	Neutral	Neutral
524958	EX_salcn_e	GSMM_282	EX_fe3pyovd_kt_e	GSMM_049	EX_R_3htd5e_e	('Neutral', 'Neutral')	Neutral	Neutral
524961	EX_salcn_e	GSMM_103	EX_pyovd_kt_e	GSMM_049	EX_R_3htd5e_e	('Neutral', 'Neutral')	Neutral	Neutral
524962	EX_salcn_e	GSMM_135	EX_pyovd_kt_e	GSMM_049	EX_R_3htd5e_e	('Neutral', 'Neutral')	Neutral	Neutral
524965	EX_salcn_e	GSMM_282	EX_pyovd_kt_e	GSMM_049	EX_R_3htd5e_e	('Neutral', 'Neutral')	Neutral	Neutral
524968	EX_salcn_e	GSMM_103	EX_ala__D_e	GSMM_049	EX_R_3htd5e_e	('Neutral', 'Neutral')	Neutral	Neutral
524971	EX_salcn_e	GSMM_103	EX_gal_e	GSMM_049	EX_R_3htd5e_e	('Neutral', 'Neutral')	Neutral	Neutral
524972	EX_salcn_e	GSMM_135	EX_gal_e	GSMM_049	EX_R_3htd5e_e	('Neutral', 'Neutral')	Neutral	Neutral
524975	EX_salcn_e	GSMM_282	EX_gal_e	GSMM_049	EX_R_3htd5e_e	('Neutral', 'Neutral')	Neutral	Neutral
524976	EX_salcn_e	GSMM_103	EX_glyb_e	GSMM_049	EX_R_3htd5e_e	('Neutral', 'Neutral')	Neutral	Neutral
524978	EX_salcn_e	GSMM_103	EX_arg__L_e	GSMM_049	EX_R_3htd5e_e	('Neutral', 'Neutral')	Neutral	Neutral
524979	EX_salcn_e	GSMM_135	EX_arg__L_e	GSMM_049	EX_R_3htd5e_e	('Neutral', 'Neutral')	Neutral	Neutral
524980	EX_salcn_e	GSMM_103	EX_nac_e	GSMM_049	EX_R_3htd5e_e	('Neutral', 'Neutral')	Neutral	Neutral
524982	EX_salcn_e	GSMM_103	EX_ind3ac_e	GSMM_049	EX_R_3htd5e_e	('Neutral', 'Neutral')	Neutral	Neutral
524983	EX_salcn_e	GSMM_135	EX_ind3ac_e	GSMM_049	EX_R_3htd5e_e	('Neutral', 'Neutral')	Neutral	Neutral
524986	EX_salcn_e	GSMM_103	EX_indole_e	GSMM_049	EX_R_3htd5e_e	('Neutral', 'Neutral')	Neutral	Neutral
524987	EX_salcn_e	GSMM_135	EX_indole_e	GSMM_049	EX_R_3htd5e_e	('Neutral', 'Neutral')	Neutral	Neutral
524990	EX_salcn_e	GSMM_103	EX_glc__D_e	GSMM_049	EX_R_3htd5e_e	('Neutral', 'Neutral')	Neutral	Neutral
524991	EX_salcn_e	GSMM_135	EX_glc__D_e	GSMM_049	EX_R_3htd5e_e	('Neutral', 'Neutral')	Neutral	Neutral
524994	EX_salcn_e	GSMM_282	EX_glc__D_e	GSMM_049	EX_R_3htd5e_e	('Neutral', 'Neutral')	Neutral	Neutral
524997	EX_salcn_e	GSMM_103	EX_stfrnA_e	GSMM_049	EX_R_3htd5e_e	('Neutral', 'Neutral')	Neutral	Neutral
524998	EX_salcn_e	GSMM_135	EX_stfrnA_e	GSMM_049	EX_R_3htd5e_e	('Neutral', 'Neutral')	Neutral	Neutral
525002	EX_salcn_e	GSMM_103	EX_orn_e	GSMM_049	EX_R_3htd5e_e	('Neutral', 'Neutral')	Neutral	Neutral
525003	EX_salcn_e	GSMM_135	EX_orn_e	GSMM_049	EX_R_3htd5e_e	('Neutral', 'Neutral')	Neutral	Neutral
525005	EX_salcn_e	GSMM_103	EX_d23hb_e	GSMM_049	EX_R_3htd5e_e	('Neutral', 'Neutral')	Neutral	Neutral
525007	EX_salcn_e	GSMM_135	EX_5dglcn_e	GSMM_049	EX_R_3htd5e_e	('Neutral', 'Neutral')	Neutral	Neutral
525009	EX_salcn_e	GSMM_282	EX_5dglcn_e	GSMM_049	EX_R_3htd5e_e	('Neutral', 'Neutral')	Neutral	Neutral
525010	EX_salcn_e	GSMM_135	EX_gthrd_e	GSMM_049	EX_R_3htd5e_e	('Neutral', 'Neutral')	Neutral	Neutral
525012	EX_salcn_e	GSMM_135	EX_5mdru1p_e	GSMM_049	EX_R_3htd5e_e	('Neutral', 'Neutral')	Neutral	Neutral
525014	EX_salcn_e	GSMM_135	EX_4hbz_e	GSMM_049	EX_R_3htd5e_e	('Neutral', 'Neutral')	Neutral	Neutral
525016	EX_salcn_e	GSMM_135	EX_spmd_e	GSMM_049	EX_R_3htd5e_e	('Neutral', 'Neutral')	Neutral	Neutral
525019	EX_salcn_e	GSMM_282	EX_spmd_e	GSMM_049	EX_R_3htd5e_e	('Neutral', 'Neutral')	Neutral	Neutral
525021	EX_salcn_e	GSMM_135	EX_4hbald_e	GSMM_049	EX_R_3htd5e_e	('Neutral', 'Neutral')	Neutral	Neutral
525024	EX_salcn_e	GSMM_135	EX_glu__L_e	GSMM_049	EX_R_3htd5e_e	('Neutral', 'Neutral')	Neutral	Neutral
525027	EX_salcn_e	GSMM_135	EX_4hba_e	GSMM_049	EX_R_3htd5e_e	('Neutral', 'Neutral')	Neutral	Neutral
525028	EX_salcn_e	GSMM_135	EX_ac_e	GSMM_049	EX_R_3htd5e_e	('Neutral', 'Neutral')	Neutral	Neutral
525029	EX_salcn_e	GSMM_135	EX_oxa_e	GSMM_049	EX_R_3htd5e_e	('Neutral', 'Neutral')	Neutral	Neutral
525032	EX_salcn_e	GSMM_282	EX_oxa_e	GSMM_049	EX_R_3htd5e_e	('Neutral', 'Neutral')	Neutral	Neutral
525034	EX_salcn_e	GSMM_135	EX_LalaDgluMdapDala_e	GSMM_049	EX_R_3htd5e_e	('Neutral', 'Neutral')	Neutral	Neutral
525035	EX_salcn_e	GSMM_135	EX_mththf_e	GSMM_049	EX_R_3htd5e_e	('Neutral', 'Neutral')	Neutral	Neutral
525036	EX_salcn_e	GSMM_135	EX_glcr_e	GSMM_049	EX_R_3htd5e_e	('Neutral', 'Neutral')	Neutral	Neutral
525038	EX_salcn_e	GSMM_135	EX_urea_e	GSMM_049	EX_R_3htd5e_e	('Neutral', 'Neutral')	Neutral	Neutral
525041	EX_salcn_e	GSMM_282	EX_urea_e	GSMM_049	EX_R_3htd5e_e	('Neutral', 'Neutral')	Neutral	Neutral
525044	EX_salcn_e	GSMM_135	EX_meoh_e	GSMM_049	EX_R_3htd5e_e	('Neutral', 'Neutral')	Neutral	Neutral
525046	EX_salcn_e	GSMM_135	EX_pheme_e	GSMM_049	EX_R_3htd5e_e	('Neutral', 'Neutral')	Neutral	Neutral
525049	EX_salcn_e	GSMM_282	EX_pheme_e	GSMM_049	EX_R_3htd5e_e	('Neutral', 'Neutral')	Neutral	Neutral
525057	EX_salcn_e	GSMM_282	EX_chol_e	GSMM_049	EX_R_3htd5e_e	('Neutral', 'Neutral')	Neutral	Neutral
525061	EX_salcn_e	GSMM_282	EX_glcn_e	GSMM_049	EX_R_3htd5e_e	('Neutral', 'Neutral')	Neutral	Neutral
525064	EX_salcn_e	GSMM_282	EX_ch4s_e	GSMM_049	EX_R_3htd5e_e	('Neutral', 'Neutral')	Neutral	Neutral
525068	EX_salcn_e	GSMM_282	EX_lcts_e	GSMM_049	EX_R_3htd5e_e	('Neutral', 'Neutral')	Neutral	Neutral
525070	EX_salcn_e	GSMM_282	EX_gua_e	GSMM_049	EX_R_3htd5e_e	('Neutral', 'Neutral')	Neutral	Neutral
525072	EX_salcn_e	GSMM_282	EX_for_e	GSMM_049	EX_R_3htd5e_e	('Neutral', 'Neutral')	Neutral	Neutral
525074	EX_salcn_e	GSMM_282	EX_thymd_e	GSMM_049	EX_R_3htd5e_e	('Neutral', 'Neutral')	Neutral	Neutral
525075	EX_salcn_e	GSMM_282	EX_cellb_e	GSMM_049	EX_R_3htd5e_e	('Neutral', 'Neutral')	Neutral	Neutral
525076	EX_salcn_e	GSMM_282	EX_btd_RR_e	GSMM_049	EX_R_3htd5e_e	('Neutral', 'Neutral')	Neutral	Neutral
525080	EX_salcn_e	GSMM_103	EX_acald_e	GSMM_063	EX_coa_e	('Neutral', 'Neutral')	Neutral	Neutral
525081	EX_salcn_e	GSMM_135	EX_acald_e	GSMM_063	EX_coa_e	('Neutral', 'Neutral')	Neutral	Neutral
525083	EX_salcn_e	GSMM_282	EX_acald_e	GSMM_063	EX_coa_e	('Neutral', 'Neutral')	Neutral	Neutral
525086	EX_salcn_e	GSMM_103	EX_5drib_e	GSMM_063	EX_coa_e	('Neutral', 'Neutral')	Neutral	Neutral
525087	EX_salcn_e	GSMM_135	EX_5drib_e	GSMM_063	EX_coa_e	('Neutral', 'Neutral')	Neutral	Neutral
525090	EX_salcn_e	GSMM_282	EX_5drib_e	GSMM_063	EX_coa_e	('Neutral', 'Neutral')	Neutral	Neutral
525093	EX_salcn_e	GSMM_103	EX_etoh_e	GSMM_063	EX_coa_e	('Neutral', 'Neutral')	Neutral	Neutral
525094	EX_salcn_e	GSMM_135	EX_etoh_e	GSMM_063	EX_coa_e	('Neutral', 'Neutral')	Neutral	Neutral
525097	EX_salcn_e	GSMM_282	EX_etoh_e	GSMM_063	EX_coa_e	('Neutral', 'Neutral')	Neutral	Neutral
525100	EX_salcn_e	GSMM_103	EX_lys__L_e	GSMM_063	EX_coa_e	('Neutral', 'Neutral')	Neutral	Neutral
525101	EX_salcn_e	GSMM_135	EX_lys__L_e	GSMM_063	EX_coa_e	('Neutral', 'Neutral')	Neutral	Neutral
525102	EX_salcn_e	GSMM_103	EX_fald_e	GSMM_063	EX_coa_e	('Neutral', 'Neutral')	Neutral	Neutral
525103	EX_salcn_e	GSMM_135	EX_fald_e	GSMM_063	EX_coa_e	('Neutral', 'Neutral')	Neutral	Neutral
525106	EX_salcn_e	GSMM_103	EX_ptrc_e	GSMM_063	EX_coa_e	('Neutral', 'Neutral')	Neutral	Neutral
525108	EX_salcn_e	GSMM_103	EX_rib__D_e	GSMM_063	EX_coa_e	('Neutral', 'Neutral')	Neutral	Neutral
525111	EX_salcn_e	GSMM_282	EX_rib__D_e	GSMM_063	EX_coa_e	('Neutral', 'Neutral')	Neutral	Neutral
525114	EX_salcn_e	GSMM_103	EX_pea_e	GSMM_063	EX_coa_e	('Neutral', 'Neutral')	Neutral	Neutral
525115	EX_salcn_e	GSMM_135	EX_pea_e	GSMM_063	EX_coa_e	('Neutral', 'Neutral')	Neutral	Neutral
525117	EX_salcn_e	GSMM_282	EX_pea_e	GSMM_063	EX_coa_e	('Neutral', 'Neutral')	Neutral	Neutral
525119	EX_salcn_e	GSMM_103	EX_ocdcea_e	GSMM_063	EX_coa_e	('Neutral', 'Neutral')	Neutral	Neutral
525120	EX_salcn_e	GSMM_103	EX_actn__R_e	GSMM_063	EX_coa_e	('Neutral', 'Neutral')	Neutral	Neutral
525121	EX_salcn_e	GSMM_282	EX_actn__R_e	GSMM_063	EX_coa_e	('Neutral', 'Neutral')	Neutral	Neutral
525123	EX_salcn_e	GSMM_103	EX_cgly_e	GSMM_063	EX_coa_e	('Neutral', 'Neutral')	Neutral	Neutral
525124	EX_salcn_e	GSMM_135	EX_cgly_e	GSMM_063	EX_coa_e	('Neutral', 'Neutral')	Neutral	Neutral
525127	EX_salcn_e	GSMM_103	EX_glyc_e	GSMM_063	EX_coa_e	('Neutral', 'Neutral')	Neutral	Neutral
525128	EX_salcn_e	GSMM_135	EX_glyc_e	GSMM_063	EX_coa_e	('Neutral', 'Neutral')	Neutral	Neutral
525131	EX_salcn_e	GSMM_282	EX_glyc_e	GSMM_063	EX_coa_e	('Neutral', 'Neutral')	Neutral	Neutral
525133	EX_salcn_e	GSMM_103	EX_fe3pyovd_kt_e	GSMM_063	EX_coa_e	('Neutral', 'Neutral')	Neutral	Neutral
525134	EX_salcn_e	GSMM_135	EX_fe3pyovd_kt_e	GSMM_063	EX_coa_e	('Neutral', 'Neutral')	Neutral	Neutral
525137	EX_salcn_e	GSMM_282	EX_fe3pyovd_kt_e	GSMM_063	EX_coa_e	('Neutral', 'Neutral')	Neutral	Neutral
525140	EX_salcn_e	GSMM_103	EX_pyovd_kt_e	GSMM_063	EX_coa_e	('Neutral', 'Neutral')	Neutral	Neutral
525141	EX_salcn_e	GSMM_135	EX_pyovd_kt_e	GSMM_063	EX_coa_e	('Neutral', 'Neutral')	Neutral	Neutral
525144	EX_salcn_e	GSMM_282	EX_pyovd_kt_e	GSMM_063	EX_coa_e	('Neutral', 'Neutral')	Neutral	Neutral
525147	EX_salcn_e	GSMM_103	EX_ala__D_e	GSMM_063	EX_coa_e	('Neutral', 'Neutral')	Neutral	Neutral
525150	EX_salcn_e	GSMM_103	EX_gal_e	GSMM_063	EX_coa_e	('Neutral', 'Neutral')	Neutral	Neutral
525151	EX_salcn_e	GSMM_135	EX_gal_e	GSMM_063	EX_coa_e	('Neutral', 'Neutral')	Neutral	Neutral
525154	EX_salcn_e	GSMM_282	EX_gal_e	GSMM_063	EX_coa_e	('Neutral', 'Neutral')	Neutral	Neutral
525155	EX_salcn_e	GSMM_103	EX_glyb_e	GSMM_063	EX_coa_e	('Neutral', 'Neutral')	Neutral	Neutral
525157	EX_salcn_e	GSMM_103	EX_asp__D_e	GSMM_063	EX_coa_e	('Neutral', 'Neutral')	Neutral	Neutral
525158	EX_salcn_e	GSMM_103	EX_thym_e	GSMM_063	EX_coa_e	('Neutral', 'Neutral')	Neutral	Neutral
525160	EX_salcn_e	GSMM_103	EX_diact_e	GSMM_063	EX_coa_e	('Neutral', 'Neutral')	Neutral	Neutral
525161	EX_salcn_e	GSMM_103	EX_arg__L_e	GSMM_063	EX_coa_e	('Neutral', 'Neutral')	Neutral	Neutral
525162	EX_salcn_e	GSMM_135	EX_arg__L_e	GSMM_063	EX_coa_e	('Neutral', 'Neutral')	Neutral	Neutral
525163	EX_salcn_e	GSMM_103	EX_ind3ac_e	GSMM_063	EX_coa_e	('Neutral', 'Neutral')	Neutral	Neutral
525164	EX_salcn_e	GSMM_135	EX_ind3ac_e	GSMM_063	EX_coa_e	('Neutral', 'Neutral')	Neutral	Neutral
525167	EX_salcn_e	GSMM_103	EX_indole_e	GSMM_063	EX_coa_e	('Neutral', 'Neutral')	Neutral	Neutral
525168	EX_salcn_e	GSMM_135	EX_indole_e	GSMM_063	EX_coa_e	('Neutral', 'Neutral')	Neutral	Neutral
525171	EX_salcn_e	GSMM_103	EX_glc__D_e	GSMM_063	EX_coa_e	('Neutral', 'Neutral')	Neutral	Neutral
525172	EX_salcn_e	GSMM_135	EX_glc__D_e	GSMM_063	EX_coa_e	('Neutral', 'Neutral')	Neutral	Neutral
525175	EX_salcn_e	GSMM_282	EX_glc__D_e	GSMM_063	EX_coa_e	('Neutral', 'Neutral')	Neutral	Neutral
525178	EX_salcn_e	GSMM_103	EX_orn_e	GSMM_063	EX_coa_e	('Neutral', 'Neutral')	Neutral	Neutral
525179	EX_salcn_e	GSMM_135	EX_orn_e	GSMM_063	EX_coa_e	('Neutral', 'Neutral')	Neutral	Neutral
525181	EX_salcn_e	GSMM_135	EX_gthrd_e	GSMM_063	EX_coa_e	('Neutral', 'Neutral')	Neutral	Neutral
525183	EX_salcn_e	GSMM_135	EX_enter_e	GSMM_063	EX_coa_e	('Neutral', 'Neutral')	Neutral	Neutral
525185	EX_salcn_e	GSMM_135	EX_4hbz_e	GSMM_063	EX_coa_e	('Neutral', 'Neutral')	Neutral	Neutral
525187	EX_salcn_e	GSMM_135	EX_spmd_e	GSMM_063	EX_coa_e	('Neutral', 'Neutral')	Neutral	Neutral
525190	EX_salcn_e	GSMM_282	EX_spmd_e	GSMM_063	EX_coa_e	('Neutral', 'Neutral')	Neutral	Neutral
525192	EX_salcn_e	GSMM_135	EX_glu__L_e	GSMM_063	EX_coa_e	('Neutral', 'Neutral')	Neutral	Neutral
525195	EX_salcn_e	GSMM_135	EX_4hba_e	GSMM_063	EX_coa_e	('Neutral', 'Neutral')	Neutral	Neutral
525196	EX_salcn_e	GSMM_135	EX_ac_e	GSMM_063	EX_coa_e	('Neutral', 'Neutral')	Neutral	Neutral
525197	EX_salcn_e	GSMM_135	EX_oxa_e	GSMM_063	EX_coa_e	('Neutral', 'Neutral')	Neutral	Neutral
525200	EX_salcn_e	GSMM_282	EX_oxa_e	GSMM_063	EX_coa_e	('Neutral', 'Neutral')	Neutral	Neutral
525202	EX_salcn_e	GSMM_135	EX_gthox_e	GSMM_063	EX_coa_e	('Neutral', 'Neutral')	Neutral	Neutral
525203	EX_salcn_e	GSMM_135	EX_meoh_e	GSMM_063	EX_coa_e	('Neutral', 'Neutral')	Neutral	Neutral
525205	EX_salcn_e	GSMM_135	EX_etha_e	GSMM_063	EX_coa_e	('Neutral', 'Neutral')	Neutral	Neutral
525208	EX_salcn_e	GSMM_135	EX_pheme_e	GSMM_063	EX_coa_e	('Neutral', 'Neutral')	Neutral	Neutral
525211	EX_salcn_e	GSMM_282	EX_pheme_e	GSMM_063	EX_coa_e	('Neutral', 'Neutral')	Neutral	Neutral
525216	EX_salcn_e	GSMM_282	EX_chol_e	GSMM_063	EX_coa_e	('Neutral', 'Neutral')	Neutral	Neutral
525219	EX_salcn_e	GSMM_282	EX_glcn_e	GSMM_063	EX_coa_e	('Neutral', 'Neutral')	Neutral	Neutral
525224	EX_salcn_e	GSMM_282	EX_ch4s_e	GSMM_063	EX_coa_e	('Neutral', 'Neutral')	Neutral	Neutral
525228	EX_salcn_e	GSMM_282	EX_lcts_e	GSMM_063	EX_coa_e	('Neutral', 'Neutral')	Neutral	Neutral
525230	EX_salcn_e	GSMM_282	EX_gua_e	GSMM_063	EX_coa_e	('Neutral', 'Neutral')	Neutral	Neutral
525233	EX_salcn_e	GSMM_282	EX_inost_e	GSMM_063	EX_coa_e	('Neutral', 'Neutral')	Neutral	Neutral
525235	EX_salcn_e	GSMM_282	EX_for_e	GSMM_063	EX_coa_e	('Neutral', 'Neutral')	Neutral	Neutral
525237	EX_salcn_e	GSMM_282	EX_thymd_e	GSMM_063	EX_coa_e	('Neutral', 'Neutral')	Neutral	Neutral
525238	EX_salcn_e	GSMM_282	EX_cellb_e	GSMM_063	EX_coa_e	('Neutral', 'Neutral')	Neutral	Neutral
525239	EX_salcn_e	GSMM_282	EX_hom__L_e	GSMM_063	EX_coa_e	('Neutral', 'Neutral')	Neutral	Neutral
525244	EX_salcn_e	GSMM_103	EX_acald_e	GSMM_161	EX_coa_e	('Neutral', 'NTC')	Neutral	NTC
525245	EX_salcn_e	GSMM_135	EX_acald_e	GSMM_161	EX_coa_e	('Neutral', 'NTC')	Neutral	NTC
525247	EX_salcn_e	GSMM_282	EX_acald_e	GSMM_161	EX_coa_e	('Neutral', 'NTC')	Neutral	NTC
525250	EX_salcn_e	GSMM_103	EX_glyald_e	GSMM_161	EX_coa_e	('Neutral', 'NTC')	Neutral	NTC
525251	EX_salcn_e	GSMM_135	EX_glyald_e	GSMM_161	EX_coa_e	('Neutral', 'NTC')	Neutral	NTC
525253	EX_salcn_e	GSMM_282	EX_glyald_e	GSMM_161	EX_coa_e	('Neutral', 'NTC')	Neutral	NTC
525256	EX_salcn_e	GSMM_103	EX_etoh_e	GSMM_161	EX_coa_e	('Neutral', 'NTC')	Neutral	NTC
525257	EX_salcn_e	GSMM_135	EX_etoh_e	GSMM_161	EX_coa_e	('Neutral', 'NTC')	Neutral	NTC
525260	EX_salcn_e	GSMM_282	EX_etoh_e	GSMM_161	EX_coa_e	('Neutral', 'NTC')	Neutral	NTC
525263	EX_salcn_e	GSMM_103	EX_lys__L_e	GSMM_161	EX_coa_e	('Neutral', 'NTC')	Neutral	NTC
525264	EX_salcn_e	GSMM_135	EX_lys__L_e	GSMM_161	EX_coa_e	('Neutral', 'NTC')	Neutral	NTC
525265	EX_salcn_e	GSMM_103	EX_fald_e	GSMM_161	EX_coa_e	('Neutral', 'NTC')	Neutral	NTC
525266	EX_salcn_e	GSMM_135	EX_fald_e	GSMM_161	EX_coa_e	('Neutral', 'NTC')	Neutral	NTC
525269	EX_salcn_e	GSMM_103	EX_ptrc_e	GSMM_161	EX_coa_e	('Neutral', 'NTC')	Neutral	NTC
525271	EX_salcn_e	GSMM_103	EX_rib__D_e	GSMM_161	EX_coa_e	('Neutral', 'NTC')	Neutral	NTC
525274	EX_salcn_e	GSMM_282	EX_rib__D_e	GSMM_161	EX_coa_e	('Neutral', 'NTC')	Neutral	NTC
525277	EX_salcn_e	GSMM_103	EX_pea_e	GSMM_161	EX_coa_e	('Neutral', 'NTC')	Neutral	NTC
525278	EX_salcn_e	GSMM_135	EX_pea_e	GSMM_161	EX_coa_e	('Neutral', 'NTC')	Neutral	NTC
525280	EX_salcn_e	GSMM_282	EX_pea_e	GSMM_161	EX_coa_e	('Neutral', 'NTC')	Neutral	NTC
525282	EX_salcn_e	GSMM_103	EX_actn__R_e	GSMM_161	EX_coa_e	('Neutral', 'NTC')	Neutral	NTC
525283	EX_salcn_e	GSMM_282	EX_actn__R_e	GSMM_161	EX_coa_e	('Neutral', 'NTC')	Neutral	NTC
525285	EX_salcn_e	GSMM_103	EX_cgly_e	GSMM_161	EX_coa_e	('Neutral', 'NTC')	Neutral	NTC
525286	EX_salcn_e	GSMM_135	EX_cgly_e	GSMM_161	EX_coa_e	('Neutral', 'NTC')	Neutral	NTC
525289	EX_salcn_e	GSMM_103	EX_glyc_e	GSMM_161	EX_coa_e	('Neutral', 'NTC')	Neutral	NTC
525290	EX_salcn_e	GSMM_135	EX_glyc_e	GSMM_161	EX_coa_e	('Neutral', 'NTC')	Neutral	NTC
525293	EX_salcn_e	GSMM_282	EX_glyc_e	GSMM_161	EX_coa_e	('Neutral', 'NTC')	Neutral	NTC
525295	EX_salcn_e	GSMM_103	EX_fe3pyovd_kt_e	GSMM_161	EX_coa_e	('Neutral', 'NTC')	Neutral	NTC
525296	EX_salcn_e	GSMM_135	EX_fe3pyovd_kt_e	GSMM_161	EX_coa_e	('Neutral', 'NTC')	Neutral	NTC
525299	EX_salcn_e	GSMM_282	EX_fe3pyovd_kt_e	GSMM_161	EX_coa_e	('Neutral', 'NTC')	Neutral	NTC
525302	EX_salcn_e	GSMM_103	EX_pyovd_kt_e	GSMM_161	EX_coa_e	('Neutral', 'NTC')	Neutral	NTC
525303	EX_salcn_e	GSMM_135	EX_pyovd_kt_e	GSMM_161	EX_coa_e	('Neutral', 'NTC')	Neutral	NTC
525306	EX_salcn_e	GSMM_282	EX_pyovd_kt_e	GSMM_161	EX_coa_e	('Neutral', 'NTC')	Neutral	NTC
525309	EX_salcn_e	GSMM_103	EX_ala__D_e	GSMM_161	EX_coa_e	('Neutral', 'NTC')	Neutral	NTC
525312	EX_salcn_e	GSMM_103	EX_gal_e	GSMM_161	EX_coa_e	('Neutral', 'NTC')	Neutral	NTC
525313	EX_salcn_e	GSMM_135	EX_gal_e	GSMM_161	EX_coa_e	('Neutral', 'NTC')	Neutral	NTC
525316	EX_salcn_e	GSMM_282	EX_gal_e	GSMM_161	EX_coa_e	('Neutral', 'NTC')	Neutral	NTC
525317	EX_salcn_e	GSMM_103	EX_glyb_e	GSMM_161	EX_coa_e	('Neutral', 'NTC')	Neutral	NTC
525319	EX_salcn_e	GSMM_103	EX_thym_e	GSMM_161	EX_coa_e	('Neutral', 'NTC')	Neutral	NTC
525321	EX_salcn_e	GSMM_103	EX_anhgm_e	GSMM_161	EX_coa_e	('Neutral', 'NTC')	Neutral	NTC
525322	EX_salcn_e	GSMM_135	EX_anhgm_e	GSMM_161	EX_coa_e	('Neutral', 'NTC')	Neutral	NTC
525327	EX_salcn_e	GSMM_103	EX_arg__L_e	GSMM_161	EX_coa_e	('Neutral', 'NTC')	Neutral	NTC
525328	EX_salcn_e	GSMM_135	EX_arg__L_e	GSMM_161	EX_coa_e	('Neutral', 'NTC')	Neutral	NTC
525329	EX_salcn_e	GSMM_103	EX_ind3ac_e	GSMM_161	EX_coa_e	('Neutral', 'NTC')	Neutral	NTC
525330	EX_salcn_e	GSMM_135	EX_ind3ac_e	GSMM_161	EX_coa_e	('Neutral', 'NTC')	Neutral	NTC
525333	EX_salcn_e	GSMM_103	EX_indole_e	GSMM_161	EX_coa_e	('Neutral', 'NTC')	Neutral	NTC
525334	EX_salcn_e	GSMM_135	EX_indole_e	GSMM_161	EX_coa_e	('Neutral', 'NTC')	Neutral	NTC
525337	EX_salcn_e	GSMM_103	EX_glc__D_e	GSMM_161	EX_coa_e	('Neutral', 'NTC')	Neutral	NTC
525338	EX_salcn_e	GSMM_135	EX_glc__D_e	GSMM_161	EX_coa_e	('Neutral', 'NTC')	Neutral	NTC
525341	EX_salcn_e	GSMM_282	EX_glc__D_e	GSMM_161	EX_coa_e	('Neutral', 'NTC')	Neutral	NTC
525344	EX_salcn_e	GSMM_103	EX_orn_e	GSMM_161	EX_coa_e	('Neutral', 'NTC')	Neutral	NTC
525345	EX_salcn_e	GSMM_135	EX_orn_e	GSMM_161	EX_coa_e	('Neutral', 'NTC')	Neutral	NTC
525347	EX_salcn_e	GSMM_103	EX_d23hb_e	GSMM_161	EX_coa_e	('Neutral', 'NTC')	Neutral	NTC
525349	EX_salcn_e	GSMM_135	EX_gthrd_e	GSMM_161	EX_coa_e	('Neutral', 'NTC')	Neutral	NTC
525351	EX_salcn_e	GSMM_135	EX_enter_e	GSMM_161	EX_coa_e	('Neutral', 'NTC')	Neutral	NTC
525353	EX_salcn_e	GSMM_135	EX_4hbz_e	GSMM_161	EX_coa_e	('Neutral', 'NTC')	Neutral	NTC
525355	EX_salcn_e	GSMM_135	EX_spmd_e	GSMM_161	EX_coa_e	('Neutral', 'NTC')	Neutral	NTC
525358	EX_salcn_e	GSMM_282	EX_spmd_e	GSMM_161	EX_coa_e	('Neutral', 'NTC')	Neutral	NTC
525360	EX_salcn_e	GSMM_135	EX_4hbald_e	GSMM_161	EX_coa_e	('Neutral', 'NTC')	Neutral	NTC
525363	EX_salcn_e	GSMM_135	EX_glu__L_e	GSMM_161	EX_coa_e	('Neutral', 'NTC')	Neutral	NTC
525366	EX_salcn_e	GSMM_135	EX_4hba_e	GSMM_161	EX_coa_e	('Neutral', 'NTC')	Neutral	NTC
525367	EX_salcn_e	GSMM_135	EX_ac_e	GSMM_161	EX_coa_e	('Neutral', 'NTC')	Neutral	NTC
525368	EX_salcn_e	GSMM_135	EX_lac__L_e	GSMM_161	EX_coa_e	('Neutral', 'NTC')	Neutral	NTC
525371	EX_salcn_e	GSMM_135	EX_oxa_e	GSMM_161	EX_coa_e	('Neutral', 'NTC')	Neutral	NTC
525374	EX_salcn_e	GSMM_282	EX_oxa_e	GSMM_161	EX_coa_e	('Neutral', 'NTC')	Neutral	NTC
525376	EX_salcn_e	GSMM_135	EX_urea_e	GSMM_161	EX_coa_e	('Neutral', 'NTC')	Neutral	NTC
525379	EX_salcn_e	GSMM_282	EX_urea_e	GSMM_161	EX_coa_e	('Neutral', 'NTC')	Neutral	NTC
525382	EX_salcn_e	GSMM_135	EX_meoh_e	GSMM_161	EX_coa_e	('Neutral', 'NTC')	Neutral	NTC
525384	EX_salcn_e	GSMM_135	EX_etha_e	GSMM_161	EX_coa_e	('Neutral', 'NTC')	Neutral	NTC
525387	EX_salcn_e	GSMM_135	EX_pheme_e	GSMM_161	EX_coa_e	('Neutral', 'NTC')	Neutral	NTC
525390	EX_salcn_e	GSMM_282	EX_pheme_e	GSMM_161	EX_coa_e	('Neutral', 'NTC')	Neutral	NTC
525394	EX_salcn_e	GSMM_282	EX_chol_e	GSMM_161	EX_coa_e	('Neutral', 'NTC')	Neutral	NTC
525398	EX_salcn_e	GSMM_282	EX_glcn_e	GSMM_161	EX_coa_e	('Neutral', 'NTC')	Neutral	NTC
525402	EX_salcn_e	GSMM_282	EX_lcts_e	GSMM_161	EX_coa_e	('Neutral', 'NTC')	Neutral	NTC
525404	EX_salcn_e	GSMM_282	EX_gua_e	GSMM_161	EX_coa_e	('Neutral', 'NTC')	Neutral	NTC
525408	EX_salcn_e	GSMM_282	EX_inost_e	GSMM_161	EX_coa_e	('Neutral', 'NTC')	Neutral	NTC
525410	EX_salcn_e	GSMM_282	EX_for_e	GSMM_161	EX_coa_e	('Neutral', 'NTC')	Neutral	NTC
525412	EX_salcn_e	GSMM_282	EX_ile__L_e	GSMM_161	EX_coa_e	('Neutral', 'NTC')	Neutral	NTC
525413	EX_salcn_e	GSMM_282	EX_cellb_e	GSMM_161	EX_coa_e	('Neutral', 'NTC')	Neutral	NTC
525417	EX_salcn_e	GSMM_103	EX_acald_e	GSMM_261	EX_coa_e	('Neutral', 'NTC')	Neutral	NTC
525418	EX_salcn_e	GSMM_135	EX_acald_e	GSMM_261	EX_coa_e	('Neutral', 'NTC')	Neutral	NTC
525420	EX_salcn_e	GSMM_282	EX_acald_e	GSMM_261	EX_coa_e	('Neutral', 'NTC')	Neutral	NTC
525423	EX_salcn_e	GSMM_103	EX_5drib_e	GSMM_261	EX_coa_e	('Neutral', 'NTC')	Neutral	NTC
525424	EX_salcn_e	GSMM_135	EX_5drib_e	GSMM_261	EX_coa_e	('Neutral', 'NTC')	Neutral	NTC
525427	EX_salcn_e	GSMM_282	EX_5drib_e	GSMM_261	EX_coa_e	('Neutral', 'NTC')	Neutral	NTC
525430	EX_salcn_e	GSMM_103	EX_glyald_e	GSMM_261	EX_coa_e	('Neutral', 'NTC')	Neutral	NTC
525431	EX_salcn_e	GSMM_135	EX_glyald_e	GSMM_261	EX_coa_e	('Neutral', 'NTC')	Neutral	NTC
525433	EX_salcn_e	GSMM_282	EX_glyald_e	GSMM_261	EX_coa_e	('Neutral', 'NTC')	Neutral	NTC
525436	EX_salcn_e	GSMM_103	EX_etoh_e	GSMM_261	EX_coa_e	('Neutral', 'NTC')	Neutral	NTC
525437	EX_salcn_e	GSMM_135	EX_etoh_e	GSMM_261	EX_coa_e	('Neutral', 'NTC')	Neutral	NTC
525440	EX_salcn_e	GSMM_282	EX_etoh_e	GSMM_261	EX_coa_e	('Neutral', 'NTC')	Neutral	NTC
525443	EX_salcn_e	GSMM_103	EX_fald_e	GSMM_261	EX_coa_e	('Neutral', 'NTC')	Neutral	NTC
525444	EX_salcn_e	GSMM_135	EX_fald_e	GSMM_261	EX_coa_e	('Neutral', 'NTC')	Neutral	NTC
525447	EX_salcn_e	GSMM_103	EX_ptrc_e	GSMM_261	EX_coa_e	('Neutral', 'NTC')	Neutral	NTC
525449	EX_salcn_e	GSMM_103	EX_pea_e	GSMM_261	EX_coa_e	('Neutral', 'NTC')	Neutral	NTC
525450	EX_salcn_e	GSMM_135	EX_pea_e	GSMM_261	EX_coa_e	('Neutral', 'NTC')	Neutral	NTC
525452	EX_salcn_e	GSMM_282	EX_pea_e	GSMM_261	EX_coa_e	('Neutral', 'NTC')	Neutral	NTC
525454	EX_salcn_e	GSMM_103	EX_actn__R_e	GSMM_261	EX_coa_e	('Neutral', 'NTC')	Neutral	NTC
525455	EX_salcn_e	GSMM_282	EX_actn__R_e	GSMM_261	EX_coa_e	('Neutral', 'NTC')	Neutral	NTC
525457	EX_salcn_e	GSMM_103	EX_cell4_e	GSMM_261	EX_coa_e	('Neutral', 'NTC')	Neutral	NTC
525458	EX_salcn_e	GSMM_135	EX_cell4_e	GSMM_261	EX_coa_e	('Neutral', 'NTC')	Neutral	NTC
525459	EX_salcn_e	GSMM_103	EX_cgly_e	GSMM_261	EX_coa_e	('Neutral', 'NTC')	Neutral	NTC
525460	EX_salcn_e	GSMM_135	EX_cgly_e	GSMM_261	EX_coa_e	('Neutral', 'NTC')	Neutral	NTC
525463	EX_salcn_e	GSMM_103	EX_glyc_e	GSMM_261	EX_coa_e	('Neutral', 'NTC')	Neutral	NTC
525464	EX_salcn_e	GSMM_135	EX_glyc_e	GSMM_261	EX_coa_e	('Neutral', 'NTC')	Neutral	NTC
525467	EX_salcn_e	GSMM_282	EX_glyc_e	GSMM_261	EX_coa_e	('Neutral', 'NTC')	Neutral	NTC
525469	EX_salcn_e	GSMM_103	EX_fe3pyovd_kt_e	GSMM_261	EX_coa_e	('Neutral', 'NTC')	Neutral	NTC
525470	EX_salcn_e	GSMM_135	EX_fe3pyovd_kt_e	GSMM_261	EX_coa_e	('Neutral', 'NTC')	Neutral	NTC
525473	EX_salcn_e	GSMM_282	EX_fe3pyovd_kt_e	GSMM_261	EX_coa_e	('Neutral', 'NTC')	Neutral	NTC
525476	EX_salcn_e	GSMM_103	EX_pyovd_kt_e	GSMM_261	EX_coa_e	('Neutral', 'NTC')	Neutral	NTC
525477	EX_salcn_e	GSMM_135	EX_pyovd_kt_e	GSMM_261	EX_coa_e	('Neutral', 'NTC')	Neutral	NTC
525480	EX_salcn_e	GSMM_282	EX_pyovd_kt_e	GSMM_261	EX_coa_e	('Neutral', 'NTC')	Neutral	NTC
525483	EX_salcn_e	GSMM_103	EX_ala__D_e	GSMM_261	EX_coa_e	('Neutral', 'NTC')	Neutral	NTC
525486	EX_salcn_e	GSMM_103	EX_gal_e	GSMM_261	EX_coa_e	('Neutral', 'NTC')	Neutral	NTC
525487	EX_salcn_e	GSMM_135	EX_gal_e	GSMM_261	EX_coa_e	('Neutral', 'NTC')	Neutral	NTC
525490	EX_salcn_e	GSMM_282	EX_gal_e	GSMM_261	EX_coa_e	('Neutral', 'NTC')	Neutral	NTC
525491	EX_salcn_e	GSMM_103	EX_glyb_e	GSMM_261	EX_coa_e	('Neutral', 'NTC')	Neutral	NTC
525493	EX_salcn_e	GSMM_103	EX_anhgm_e	GSMM_261	EX_coa_e	('Neutral', 'NTC')	Neutral	NTC
525494	EX_salcn_e	GSMM_135	EX_anhgm_e	GSMM_261	EX_coa_e	('Neutral', 'NTC')	Neutral	NTC
525499	EX_salcn_e	GSMM_103	EX_arg__L_e	GSMM_261	EX_coa_e	('Neutral', 'NTC')	Neutral	NTC
525500	EX_salcn_e	GSMM_135	EX_arg__L_e	GSMM_261	EX_coa_e	('Neutral', 'NTC')	Neutral	NTC
525501	EX_salcn_e	GSMM_103	EX_nac_e	GSMM_261	EX_coa_e	('Neutral', 'NTC')	Neutral	NTC
525503	EX_salcn_e	GSMM_103	EX_ind3ac_e	GSMM_261	EX_coa_e	('Neutral', 'NTC')	Neutral	NTC
525504	EX_salcn_e	GSMM_135	EX_ind3ac_e	GSMM_261	EX_coa_e	('Neutral', 'NTC')	Neutral	NTC
525507	EX_salcn_e	GSMM_103	EX_indole_e	GSMM_261	EX_coa_e	('Neutral', 'NTC')	Neutral	NTC
525508	EX_salcn_e	GSMM_135	EX_indole_e	GSMM_261	EX_coa_e	('Neutral', 'NTC')	Neutral	NTC
525511	EX_salcn_e	GSMM_103	EX_glc__D_e	GSMM_261	EX_coa_e	('Neutral', 'NTC')	Neutral	NTC
525512	EX_salcn_e	GSMM_135	EX_glc__D_e	GSMM_261	EX_coa_e	('Neutral', 'NTC')	Neutral	NTC
525515	EX_salcn_e	GSMM_282	EX_glc__D_e	GSMM_261	EX_coa_e	('Neutral', 'NTC')	Neutral	NTC
525518	EX_salcn_e	GSMM_103	EX_orn_e	GSMM_261	EX_coa_e	('Neutral', 'NTC')	Neutral	NTC
525519	EX_salcn_e	GSMM_135	EX_orn_e	GSMM_261	EX_coa_e	('Neutral', 'NTC')	Neutral	NTC
525521	EX_salcn_e	GSMM_135	EX_5dglcn_e	GSMM_261	EX_coa_e	('Neutral', 'NTC')	Neutral	NTC
525523	EX_salcn_e	GSMM_282	EX_5dglcn_e	GSMM_261	EX_coa_e	('Neutral', 'NTC')	Neutral	NTC
525524	EX_salcn_e	GSMM_135	EX_gthrd_e	GSMM_261	EX_coa_e	('Neutral', 'NTC')	Neutral	NTC
525526	EX_salcn_e	GSMM_135	EX_5mdru1p_e	GSMM_261	EX_coa_e	('Neutral', 'NTC')	Neutral	NTC
525528	EX_salcn_e	GSMM_135	EX_enter_e	GSMM_261	EX_coa_e	('Neutral', 'NTC')	Neutral	NTC
525530	EX_salcn_e	GSMM_135	EX_4hbz_e	GSMM_261	EX_coa_e	('Neutral', 'NTC')	Neutral	NTC
525532	EX_salcn_e	GSMM_135	EX_spmd_e	GSMM_261	EX_coa_e	('Neutral', 'NTC')	Neutral	NTC
525535	EX_salcn_e	GSMM_282	EX_spmd_e	GSMM_261	EX_coa_e	('Neutral', 'NTC')	Neutral	NTC
525537	EX_salcn_e	GSMM_135	EX_glu__L_e	GSMM_261	EX_coa_e	('Neutral', 'NTC')	Neutral	NTC
525540	EX_salcn_e	GSMM_135	EX_ac_e	GSMM_261	EX_coa_e	('Neutral', 'NTC')	Neutral	NTC
525541	EX_salcn_e	GSMM_135	EX_lac__L_e	GSMM_261	EX_coa_e	('Neutral', 'NTC')	Neutral	NTC
525544	EX_salcn_e	GSMM_135	EX_oxa_e	GSMM_261	EX_coa_e	('Neutral', 'NTC')	Neutral	NTC
525547	EX_salcn_e	GSMM_282	EX_oxa_e	GSMM_261	EX_coa_e	('Neutral', 'NTC')	Neutral	NTC
525549	EX_salcn_e	GSMM_135	EX_urea_e	GSMM_261	EX_coa_e	('Neutral', 'NTC')	Neutral	NTC
525552	EX_salcn_e	GSMM_282	EX_urea_e	GSMM_261	EX_coa_e	('Neutral', 'NTC')	Neutral	NTC
525555	EX_salcn_e	GSMM_135	EX_meoh_e	GSMM_261	EX_coa_e	('Neutral', 'NTC')	Neutral	NTC
525557	EX_salcn_e	GSMM_135	EX_pheme_e	GSMM_261	EX_coa_e	('Neutral', 'NTC')	Neutral	NTC
525560	EX_salcn_e	GSMM_282	EX_pheme_e	GSMM_261	EX_coa_e	('Neutral', 'NTC')	Neutral	NTC
525569	EX_salcn_e	GSMM_282	EX_chol_e	GSMM_261	EX_coa_e	('Neutral', 'NTC')	Neutral	NTC
525573	EX_salcn_e	GSMM_282	EX_lcts_e	GSMM_261	EX_coa_e	('Neutral', 'NTC')	Neutral	NTC
525575	EX_salcn_e	GSMM_282	EX_gua_e	GSMM_261	EX_coa_e	('Neutral', 'NTC')	Neutral	NTC
525578	EX_salcn_e	GSMM_282	EX_for_e	GSMM_261	EX_coa_e	('Neutral', 'NTC')	Neutral	NTC
525580	EX_salcn_e	GSMM_282	EX_thymd_e	GSMM_261	EX_coa_e	('Neutral', 'NTC')	Neutral	NTC
525581	EX_salcn_e	GSMM_282	EX_hom__L_e	GSMM_261	EX_coa_e	('Neutral', 'NTC')	Neutral	NTC
525587	EX_salcn_e	GSMM_103	EX_acald_e	GSMM_306	EX_coa_e	('Neutral', 'NTC')	Neutral	NTC
525588	EX_salcn_e	GSMM_135	EX_acald_e	GSMM_306	EX_coa_e	('Neutral', 'NTC')	Neutral	NTC
525590	EX_salcn_e	GSMM_282	EX_acald_e	GSMM_306	EX_coa_e	('Neutral', 'NTC')	Neutral	NTC
525593	EX_salcn_e	GSMM_103	EX_5drib_e	GSMM_306	EX_coa_e	('Neutral', 'NTC')	Neutral	NTC
525594	EX_salcn_e	GSMM_135	EX_5drib_e	GSMM_306	EX_coa_e	('Neutral', 'NTC')	Neutral	NTC
525597	EX_salcn_e	GSMM_282	EX_5drib_e	GSMM_306	EX_coa_e	('Neutral', 'NTC')	Neutral	NTC
525600	EX_salcn_e	GSMM_103	EX_glyald_e	GSMM_306	EX_coa_e	('Neutral', 'NTC')	Neutral	NTC
525601	EX_salcn_e	GSMM_135	EX_glyald_e	GSMM_306	EX_coa_e	('Neutral', 'NTC')	Neutral	NTC
525603	EX_salcn_e	GSMM_282	EX_glyald_e	GSMM_306	EX_coa_e	('Neutral', 'NTC')	Neutral	NTC
525606	EX_salcn_e	GSMM_103	EX_etoh_e	GSMM_306	EX_coa_e	('Neutral', 'NTC')	Neutral	NTC
525607	EX_salcn_e	GSMM_135	EX_etoh_e	GSMM_306	EX_coa_e	('Neutral', 'NTC')	Neutral	NTC
525610	EX_salcn_e	GSMM_282	EX_etoh_e	GSMM_306	EX_coa_e	('Neutral', 'NTC')	Neutral	NTC
525613	EX_salcn_e	GSMM_103	EX_lys__L_e	GSMM_306	EX_coa_e	('Neutral', 'NTC')	Neutral	NTC
525614	EX_salcn_e	GSMM_135	EX_lys__L_e	GSMM_306	EX_coa_e	('Neutral', 'NTC')	Neutral	NTC
525615	EX_salcn_e	GSMM_103	EX_fald_e	GSMM_306	EX_coa_e	('Neutral', 'NTC')	Neutral	NTC
525616	EX_salcn_e	GSMM_135	EX_fald_e	GSMM_306	EX_coa_e	('Neutral', 'NTC')	Neutral	NTC
525619	EX_salcn_e	GSMM_103	EX_ptrc_e	GSMM_306	EX_coa_e	('Neutral', 'NTC')	Neutral	NTC
525621	EX_salcn_e	GSMM_103	EX_rib__D_e	GSMM_306	EX_coa_e	('Neutral', 'NTC')	Neutral	NTC
525624	EX_salcn_e	GSMM_282	EX_rib__D_e	GSMM_306	EX_coa_e	('Neutral', 'NTC')	Neutral	NTC
525627	EX_salcn_e	GSMM_103	EX_pea_e	GSMM_306	EX_coa_e	('Neutral', 'NTC')	Neutral	NTC
525628	EX_salcn_e	GSMM_135	EX_pea_e	GSMM_306	EX_coa_e	('Neutral', 'NTC')	Neutral	NTC
525630	EX_salcn_e	GSMM_282	EX_pea_e	GSMM_306	EX_coa_e	('Neutral', 'NTC')	Neutral	NTC
525632	EX_salcn_e	GSMM_103	EX_actn__R_e	GSMM_306	EX_coa_e	('Neutral', 'NTC')	Neutral	NTC
525633	EX_salcn_e	GSMM_282	EX_actn__R_e	GSMM_306	EX_coa_e	('Neutral', 'NTC')	Neutral	NTC
525635	EX_salcn_e	GSMM_103	EX_cgly_e	GSMM_306	EX_coa_e	('Neutral', 'NTC')	Neutral	NTC
525636	EX_salcn_e	GSMM_135	EX_cgly_e	GSMM_306	EX_coa_e	('Neutral', 'NTC')	Neutral	NTC
525639	EX_salcn_e	GSMM_103	EX_glyc_e	GSMM_306	EX_coa_e	('Neutral', 'NTC')	Neutral	NTC
525640	EX_salcn_e	GSMM_135	EX_glyc_e	GSMM_306	EX_coa_e	('Neutral', 'NTC')	Neutral	NTC
525643	EX_salcn_e	GSMM_282	EX_glyc_e	GSMM_306	EX_coa_e	('Neutral', 'NTC')	Neutral	NTC
525645	EX_salcn_e	GSMM_103	EX_fe3pyovd_kt_e	GSMM_306	EX_coa_e	('Neutral', 'NTC')	Neutral	NTC
525646	EX_salcn_e	GSMM_135	EX_fe3pyovd_kt_e	GSMM_306	EX_coa_e	('Neutral', 'NTC')	Neutral	NTC
525649	EX_salcn_e	GSMM_282	EX_fe3pyovd_kt_e	GSMM_306	EX_coa_e	('Neutral', 'NTC')	Neutral	NTC
525652	EX_salcn_e	GSMM_103	EX_pyovd_kt_e	GSMM_306	EX_coa_e	('Neutral', 'NTC')	Neutral	NTC
525653	EX_salcn_e	GSMM_135	EX_pyovd_kt_e	GSMM_306	EX_coa_e	('Neutral', 'NTC')	Neutral	NTC
525656	EX_salcn_e	GSMM_282	EX_pyovd_kt_e	GSMM_306	EX_coa_e	('Neutral', 'NTC')	Neutral	NTC
525659	EX_salcn_e	GSMM_103	EX_ala__D_e	GSMM_306	EX_coa_e	('Neutral', 'NTC')	Neutral	NTC
525662	EX_salcn_e	GSMM_103	EX_gal_e	GSMM_306	EX_coa_e	('Neutral', 'NTC')	Neutral	NTC
525663	EX_salcn_e	GSMM_135	EX_gal_e	GSMM_306	EX_coa_e	('Neutral', 'NTC')	Neutral	NTC
525666	EX_salcn_e	GSMM_282	EX_gal_e	GSMM_306	EX_coa_e	('Neutral', 'NTC')	Neutral	NTC
525667	EX_salcn_e	GSMM_103	EX_glyb_e	GSMM_306	EX_coa_e	('Neutral', 'NTC')	Neutral	NTC
525669	EX_salcn_e	GSMM_103	EX_thym_e	GSMM_306	EX_coa_e	('Neutral', 'NTC')	Neutral	NTC
525671	EX_salcn_e	GSMM_103	EX_arg__L_e	GSMM_306	EX_coa_e	('Neutral', 'NTC')	Neutral	NTC
525672	EX_salcn_e	GSMM_135	EX_arg__L_e	GSMM_306	EX_coa_e	('Neutral', 'NTC')	Neutral	NTC
525673	EX_salcn_e	GSMM_103	EX_ind3ac_e	GSMM_306	EX_coa_e	('Neutral', 'NTC')	Neutral	NTC
525674	EX_salcn_e	GSMM_135	EX_ind3ac_e	GSMM_306	EX_coa_e	('Neutral', 'NTC')	Neutral	NTC
525677	EX_salcn_e	GSMM_103	EX_indole_e	GSMM_306	EX_coa_e	('Neutral', 'NTC')	Neutral	NTC
525678	EX_salcn_e	GSMM_135	EX_indole_e	GSMM_306	EX_coa_e	('Neutral', 'NTC')	Neutral	NTC
525681	EX_salcn_e	GSMM_103	EX_glc__D_e	GSMM_306	EX_coa_e	('Neutral', 'NTC')	Neutral	NTC
525682	EX_salcn_e	GSMM_135	EX_glc__D_e	GSMM_306	EX_coa_e	('Neutral', 'NTC')	Neutral	NTC
525685	EX_salcn_e	GSMM_282	EX_glc__D_e	GSMM_306	EX_coa_e	('Neutral', 'NTC')	Neutral	NTC
525688	EX_salcn_e	GSMM_103	EX_orn_e	GSMM_306	EX_coa_e	('Neutral', 'NTC')	Neutral	NTC
525689	EX_salcn_e	GSMM_135	EX_orn_e	GSMM_306	EX_coa_e	('Neutral', 'NTC')	Neutral	NTC
525691	EX_salcn_e	GSMM_135	EX_gthrd_e	GSMM_306	EX_coa_e	('Neutral', 'NTC')	Neutral	NTC
525693	EX_salcn_e	GSMM_135	EX_enter_e	GSMM_306	EX_coa_e	('Neutral', 'NTC')	Neutral	NTC
525695	EX_salcn_e	GSMM_135	EX_4hbz_e	GSMM_306	EX_coa_e	('Neutral', 'NTC')	Neutral	NTC
525697	EX_salcn_e	GSMM_135	EX_spmd_e	GSMM_306	EX_coa_e	('Neutral', 'NTC')	Neutral	NTC
525700	EX_salcn_e	GSMM_282	EX_spmd_e	GSMM_306	EX_coa_e	('Neutral', 'NTC')	Neutral	NTC
525702	EX_salcn_e	GSMM_135	EX_glu__L_e	GSMM_306	EX_coa_e	('Neutral', 'NTC')	Neutral	NTC
525705	EX_salcn_e	GSMM_135	EX_ac_e	GSMM_306	EX_coa_e	('Neutral', 'NTC')	Neutral	NTC
525706	EX_salcn_e	GSMM_135	EX_lac__L_e	GSMM_306	EX_coa_e	('Neutral', 'NTC')	Neutral	NTC
525709	EX_salcn_e	GSMM_135	EX_oxa_e	GSMM_306	EX_coa_e	('Neutral', 'NTC')	Neutral	NTC
525712	EX_salcn_e	GSMM_282	EX_oxa_e	GSMM_306	EX_coa_e	('Neutral', 'NTC')	Neutral	NTC
525714	EX_salcn_e	GSMM_135	EX_urea_e	GSMM_306	EX_coa_e	('Neutral', 'NTC')	Neutral	NTC
525717	EX_salcn_e	GSMM_282	EX_urea_e	GSMM_306	EX_coa_e	('Neutral', 'NTC')	Neutral	NTC
525720	EX_salcn_e	GSMM_135	EX_meoh_e	GSMM_306	EX_coa_e	('Neutral', 'NTC')	Neutral	NTC
525722	EX_salcn_e	GSMM_135	EX_pheme_e	GSMM_306	EX_coa_e	('Neutral', 'NTC')	Neutral	NTC
525725	EX_salcn_e	GSMM_282	EX_pheme_e	GSMM_306	EX_coa_e	('Neutral', 'NTC')	Neutral	NTC
525730	EX_salcn_e	GSMM_282	EX_chol_e	GSMM_306	EX_coa_e	('Neutral', 'NTC')	Neutral	NTC
525733	EX_salcn_e	GSMM_282	EX_glcn_e	GSMM_306	EX_coa_e	('Neutral', 'NTC')	Neutral	NTC
525736	EX_salcn_e	GSMM_282	EX_ch4s_e	GSMM_306	EX_coa_e	('Neutral', 'NTC')	Neutral	NTC
525740	EX_salcn_e	GSMM_282	EX_lcts_e	GSMM_306	EX_coa_e	('Neutral', 'NTC')	Neutral	NTC
525742	EX_salcn_e	GSMM_282	EX_gua_e	GSMM_306	EX_coa_e	('Neutral', 'NTC')	Neutral	NTC
525745	EX_salcn_e	GSMM_282	EX_inost_e	GSMM_306	EX_coa_e	('Neutral', 'NTC')	Neutral	NTC
525747	EX_salcn_e	GSMM_282	EX_for_e	GSMM_306	EX_coa_e	('Neutral', 'NTC')	Neutral	NTC
525749	EX_salcn_e	GSMM_282	EX_adn_e	GSMM_306	EX_coa_e	('Neutral', 'NTC')	Neutral	NTC
525751	EX_salcn_e	GSMM_282	EX_ile__L_e	GSMM_306	EX_coa_e	('Neutral', 'NTC')	Neutral	NTC
525752	EX_salcn_e	GSMM_282	EX_cellb_e	GSMM_306	EX_coa_e	('Neutral', 'NTC')	Neutral	NTC
525753	EX_salcn_e	GSMM_282	EX_hom__L_e	GSMM_306	EX_coa_e	('Neutral', 'NTC')	Neutral	NTC
525759	EX_salcn_e	GSMM_103	EX_acald_e	GSMM_316	EX_coa_e	('Neutral', 'Neutral')	Neutral	Neutral
525760	EX_salcn_e	GSMM_135	EX_acald_e	GSMM_316	EX_coa_e	('Neutral', 'Neutral')	Neutral	Neutral
525762	EX_salcn_e	GSMM_282	EX_acald_e	GSMM_316	EX_coa_e	('Neutral', 'Neutral')	Neutral	Neutral
525765	EX_salcn_e	GSMM_103	EX_5drib_e	GSMM_316	EX_coa_e	('Neutral', 'Neutral')	Neutral	Neutral
525766	EX_salcn_e	GSMM_135	EX_5drib_e	GSMM_316	EX_coa_e	('Neutral', 'Neutral')	Neutral	Neutral
525769	EX_salcn_e	GSMM_282	EX_5drib_e	GSMM_316	EX_coa_e	('Neutral', 'Neutral')	Neutral	Neutral
525772	EX_salcn_e	GSMM_103	EX_glyald_e	GSMM_316	EX_coa_e	('Neutral', 'Neutral')	Neutral	Neutral
525773	EX_salcn_e	GSMM_135	EX_glyald_e	GSMM_316	EX_coa_e	('Neutral', 'Neutral')	Neutral	Neutral
525775	EX_salcn_e	GSMM_282	EX_glyald_e	GSMM_316	EX_coa_e	('Neutral', 'Neutral')	Neutral	Neutral
525778	EX_salcn_e	GSMM_103	EX_etoh_e	GSMM_316	EX_coa_e	('Neutral', 'Neutral')	Neutral	Neutral
525779	EX_salcn_e	GSMM_135	EX_etoh_e	GSMM_316	EX_coa_e	('Neutral', 'Neutral')	Neutral	Neutral
525782	EX_salcn_e	GSMM_282	EX_etoh_e	GSMM_316	EX_coa_e	('Neutral', 'Neutral')	Neutral	Neutral
525785	EX_salcn_e	GSMM_103	EX_pacald_e	GSMM_316	EX_coa_e	('Neutral', 'Neutral')	Neutral	Neutral
525787	EX_salcn_e	GSMM_103	EX_lys__L_e	GSMM_316	EX_coa_e	('Neutral', 'Neutral')	Neutral	Neutral
525788	EX_salcn_e	GSMM_135	EX_lys__L_e	GSMM_316	EX_coa_e	('Neutral', 'Neutral')	Neutral	Neutral
525789	EX_salcn_e	GSMM_103	EX_fald_e	GSMM_316	EX_coa_e	('Neutral', 'Neutral')	Neutral	Neutral
525790	EX_salcn_e	GSMM_135	EX_fald_e	GSMM_316	EX_coa_e	('Neutral', 'Neutral')	Neutral	Neutral
525793	EX_salcn_e	GSMM_103	EX_ptrc_e	GSMM_316	EX_coa_e	('Neutral', 'Neutral')	Neutral	Neutral
525795	EX_salcn_e	GSMM_103	EX_rib__D_e	GSMM_316	EX_coa_e	('Neutral', 'Neutral')	Neutral	Neutral
525798	EX_salcn_e	GSMM_282	EX_rib__D_e	GSMM_316	EX_coa_e	('Neutral', 'Neutral')	Neutral	Neutral
525801	EX_salcn_e	GSMM_103	EX_pea_e	GSMM_316	EX_coa_e	('Neutral', 'Neutral')	Neutral	Neutral
525802	EX_salcn_e	GSMM_135	EX_pea_e	GSMM_316	EX_coa_e	('Neutral', 'Neutral')	Neutral	Neutral
525804	EX_salcn_e	GSMM_282	EX_pea_e	GSMM_316	EX_coa_e	('Neutral', 'Neutral')	Neutral	Neutral
525806	EX_salcn_e	GSMM_103	EX_actn__R_e	GSMM_316	EX_coa_e	('Neutral', 'Neutral')	Neutral	Neutral
525807	EX_salcn_e	GSMM_282	EX_actn__R_e	GSMM_316	EX_coa_e	('Neutral', 'Neutral')	Neutral	Neutral
525809	EX_salcn_e	GSMM_103	EX_cgly_e	GSMM_316	EX_coa_e	('Neutral', 'Neutral')	Neutral	Neutral
525810	EX_salcn_e	GSMM_135	EX_cgly_e	GSMM_316	EX_coa_e	('Neutral', 'Neutral')	Neutral	Neutral
525813	EX_salcn_e	GSMM_103	EX_glyc_e	GSMM_316	EX_coa_e	('Neutral', 'Neutral')	Neutral	Neutral
525814	EX_salcn_e	GSMM_135	EX_glyc_e	GSMM_316	EX_coa_e	('Neutral', 'Neutral')	Neutral	Neutral
525817	EX_salcn_e	GSMM_282	EX_glyc_e	GSMM_316	EX_coa_e	('Neutral', 'Neutral')	Neutral	Neutral
525819	EX_salcn_e	GSMM_103	EX_fe3pyovd_kt_e	GSMM_316	EX_coa_e	('Neutral', 'Neutral')	Neutral	Neutral
525820	EX_salcn_e	GSMM_135	EX_fe3pyovd_kt_e	GSMM_316	EX_coa_e	('Neutral', 'Neutral')	Neutral	Neutral
525823	EX_salcn_e	GSMM_282	EX_fe3pyovd_kt_e	GSMM_316	EX_coa_e	('Neutral', 'Neutral')	Neutral	Neutral
525826	EX_salcn_e	GSMM_103	EX_pyovd_kt_e	GSMM_316	EX_coa_e	('Neutral', 'Neutral')	Neutral	Neutral
525827	EX_salcn_e	GSMM_135	EX_pyovd_kt_e	GSMM_316	EX_coa_e	('Neutral', 'Neutral')	Neutral	Neutral
525830	EX_salcn_e	GSMM_282	EX_pyovd_kt_e	GSMM_316	EX_coa_e	('Neutral', 'Neutral')	Neutral	Neutral
525833	EX_salcn_e	GSMM_103	EX_gal_e	GSMM_316	EX_coa_e	('Neutral', 'Neutral')	Neutral	Neutral
525834	EX_salcn_e	GSMM_135	EX_gal_e	GSMM_316	EX_coa_e	('Neutral', 'Neutral')	Neutral	Neutral
525837	EX_salcn_e	GSMM_282	EX_gal_e	GSMM_316	EX_coa_e	('Neutral', 'Neutral')	Neutral	Neutral
525838	EX_salcn_e	GSMM_103	EX_glyb_e	GSMM_316	EX_coa_e	('Neutral', 'Neutral')	Neutral	Neutral
525840	EX_salcn_e	GSMM_103	EX_thym_e	GSMM_316	EX_coa_e	('Neutral', 'Neutral')	Neutral	Neutral
525842	EX_salcn_e	GSMM_103	EX_arg__L_e	GSMM_316	EX_coa_e	('Neutral', 'Neutral')	Neutral	Neutral
525843	EX_salcn_e	GSMM_135	EX_arg__L_e	GSMM_316	EX_coa_e	('Neutral', 'Neutral')	Neutral	Neutral
525844	EX_salcn_e	GSMM_103	EX_ind3ac_e	GSMM_316	EX_coa_e	('Neutral', 'Neutral')	Neutral	Neutral
525845	EX_salcn_e	GSMM_135	EX_ind3ac_e	GSMM_316	EX_coa_e	('Neutral', 'Neutral')	Neutral	Neutral
525848	EX_salcn_e	GSMM_103	EX_indole_e	GSMM_316	EX_coa_e	('Neutral', 'Neutral')	Neutral	Neutral
525849	EX_salcn_e	GSMM_135	EX_indole_e	GSMM_316	EX_coa_e	('Neutral', 'Neutral')	Neutral	Neutral
525852	EX_salcn_e	GSMM_103	EX_glc__D_e	GSMM_316	EX_coa_e	('Neutral', 'Neutral')	Neutral	Neutral
525853	EX_salcn_e	GSMM_135	EX_glc__D_e	GSMM_316	EX_coa_e	('Neutral', 'Neutral')	Neutral	Neutral
525856	EX_salcn_e	GSMM_282	EX_glc__D_e	GSMM_316	EX_coa_e	('Neutral', 'Neutral')	Neutral	Neutral
525859	EX_salcn_e	GSMM_103	EX_orn_e	GSMM_316	EX_coa_e	('Neutral', 'Neutral')	Neutral	Neutral
525860	EX_salcn_e	GSMM_135	EX_orn_e	GSMM_316	EX_coa_e	('Neutral', 'Neutral')	Neutral	Neutral
525862	EX_salcn_e	GSMM_135	EX_5dglcn_e	GSMM_316	EX_coa_e	('Neutral', 'Neutral')	Neutral	Neutral
525864	EX_salcn_e	GSMM_282	EX_5dglcn_e	GSMM_316	EX_coa_e	('Neutral', 'Neutral')	Neutral	Neutral
525865	EX_salcn_e	GSMM_135	EX_gthrd_e	GSMM_316	EX_coa_e	('Neutral', 'Neutral')	Neutral	Neutral
525867	EX_salcn_e	GSMM_135	EX_5mdru1p_e	GSMM_316	EX_coa_e	('Neutral', 'Neutral')	Neutral	Neutral
525869	EX_salcn_e	GSMM_135	EX_enter_e	GSMM_316	EX_coa_e	('Neutral', 'Neutral')	Neutral	Neutral
525871	EX_salcn_e	GSMM_135	EX_4hbz_e	GSMM_316	EX_coa_e	('Neutral', 'Neutral')	Neutral	Neutral
525873	EX_salcn_e	GSMM_135	EX_spmd_e	GSMM_316	EX_coa_e	('Neutral', 'Neutral')	Neutral	Neutral
525876	EX_salcn_e	GSMM_282	EX_spmd_e	GSMM_316	EX_coa_e	('Neutral', 'Neutral')	Neutral	Neutral
525878	EX_salcn_e	GSMM_135	EX_4hbald_e	GSMM_316	EX_coa_e	('Neutral', 'Neutral')	Neutral	Neutral
525881	EX_salcn_e	GSMM_135	EX_glu__L_e	GSMM_316	EX_coa_e	('Neutral', 'Neutral')	Neutral	Neutral
525884	EX_salcn_e	GSMM_135	EX_ac_e	GSMM_316	EX_coa_e	('Neutral', 'Neutral')	Neutral	Neutral
525885	EX_salcn_e	GSMM_135	EX_lac__L_e	GSMM_316	EX_coa_e	('Neutral', 'Neutral')	Neutral	Neutral
525888	EX_salcn_e	GSMM_135	EX_oxa_e	GSMM_316	EX_coa_e	('Neutral', 'Neutral')	Neutral	Neutral
525891	EX_salcn_e	GSMM_282	EX_oxa_e	GSMM_316	EX_coa_e	('Neutral', 'Neutral')	Neutral	Neutral
525893	EX_salcn_e	GSMM_135	EX_mththf_e	GSMM_316	EX_coa_e	('Neutral', 'Neutral')	Neutral	Neutral
525894	EX_salcn_e	GSMM_135	EX_glcr_e	GSMM_316	EX_coa_e	('Neutral', 'Neutral')	Neutral	Neutral
525896	EX_salcn_e	GSMM_135	EX_gthox_e	GSMM_316	EX_coa_e	('Neutral', 'Neutral')	Neutral	Neutral
525897	EX_salcn_e	GSMM_135	EX_urea_e	GSMM_316	EX_coa_e	('Neutral', 'Neutral')	Neutral	Neutral
525900	EX_salcn_e	GSMM_282	EX_urea_e	GSMM_316	EX_coa_e	('Neutral', 'Neutral')	Neutral	Neutral
525903	EX_salcn_e	GSMM_135	EX_meoh_e	GSMM_316	EX_coa_e	('Neutral', 'Neutral')	Neutral	Neutral
525905	EX_salcn_e	GSMM_135	EX_etha_e	GSMM_316	EX_coa_e	('Neutral', 'Neutral')	Neutral	Neutral
525908	EX_salcn_e	GSMM_135	EX_pheme_e	GSMM_316	EX_coa_e	('Neutral', 'Neutral')	Neutral	Neutral
525911	EX_salcn_e	GSMM_282	EX_pheme_e	GSMM_316	EX_coa_e	('Neutral', 'Neutral')	Neutral	Neutral
525919	EX_salcn_e	GSMM_282	EX_chol_e	GSMM_316	EX_coa_e	('Neutral', 'Neutral')	Neutral	Neutral
525923	EX_salcn_e	GSMM_282	EX_glcn_e	GSMM_316	EX_coa_e	('Neutral', 'Neutral')	Neutral	Neutral
525927	EX_salcn_e	GSMM_282	EX_lcts_e	GSMM_316	EX_coa_e	('Neutral', 'Neutral')	Neutral	Neutral
525929	EX_salcn_e	GSMM_282	EX_gua_e	GSMM_316	EX_coa_e	('Neutral', 'Neutral')	Neutral	Neutral
525931	EX_salcn_e	GSMM_282	EX_for_e	GSMM_316	EX_coa_e	('Neutral', 'Neutral')	Neutral	Neutral
525933	EX_salcn_e	GSMM_282	EX_adn_e	GSMM_316	EX_coa_e	('Neutral', 'Neutral')	Neutral	Neutral
525935	EX_salcn_e	GSMM_282	EX_thymd_e	GSMM_316	EX_coa_e	('Neutral', 'Neutral')	Neutral	Neutral
525936	EX_salcn_e	GSMM_282	EX_ile__L_e	GSMM_316	EX_coa_e	('Neutral', 'Neutral')	Neutral	Neutral
525937	EX_salcn_e	GSMM_282	EX_cellb_e	GSMM_316	EX_coa_e	('Neutral', 'Neutral')	Neutral	Neutral
525943	EX_salcn_e	GSMM_103	EX_acald_e	GSMM_343	EX_coa_e	('Neutral', 'Neutral')	Neutral	Neutral
525944	EX_salcn_e	GSMM_135	EX_acald_e	GSMM_343	EX_coa_e	('Neutral', 'Neutral')	Neutral	Neutral
525946	EX_salcn_e	GSMM_282	EX_acald_e	GSMM_343	EX_coa_e	('Neutral', 'Neutral')	Neutral	Neutral
525949	EX_salcn_e	GSMM_103	EX_etoh_e	GSMM_343	EX_coa_e	('Neutral', 'Neutral')	Neutral	Neutral
525950	EX_salcn_e	GSMM_135	EX_etoh_e	GSMM_343	EX_coa_e	('Neutral', 'Neutral')	Neutral	Neutral
525953	EX_salcn_e	GSMM_282	EX_etoh_e	GSMM_343	EX_coa_e	('Neutral', 'Neutral')	Neutral	Neutral
525956	EX_salcn_e	GSMM_103	EX_pacald_e	GSMM_343	EX_coa_e	('Neutral', 'Neutral')	Neutral	Neutral
525958	EX_salcn_e	GSMM_103	EX_lys__L_e	GSMM_343	EX_coa_e	('Neutral', 'Neutral')	Neutral	Neutral
525959	EX_salcn_e	GSMM_135	EX_lys__L_e	GSMM_343	EX_coa_e	('Neutral', 'Neutral')	Neutral	Neutral
525960	EX_salcn_e	GSMM_103	EX_fald_e	GSMM_343	EX_coa_e	('Neutral', 'Neutral')	Neutral	Neutral
525961	EX_salcn_e	GSMM_135	EX_fald_e	GSMM_343	EX_coa_e	('Neutral', 'Neutral')	Neutral	Neutral
525964	EX_salcn_e	GSMM_103	EX_ptrc_e	GSMM_343	EX_coa_e	('Neutral', 'Neutral')	Neutral	Neutral
525966	EX_salcn_e	GSMM_103	EX_rib__D_e	GSMM_343	EX_coa_e	('Neutral', 'Neutral')	Neutral	Neutral
525969	EX_salcn_e	GSMM_282	EX_rib__D_e	GSMM_343	EX_coa_e	('Neutral', 'Neutral')	Neutral	Neutral
525972	EX_salcn_e	GSMM_103	EX_ocdcea_e	GSMM_343	EX_coa_e	('Neutral', 'Neutral')	Neutral	Neutral
525973	EX_salcn_e	GSMM_103	EX_actn__R_e	GSMM_343	EX_coa_e	('Neutral', 'Neutral')	Neutral	Neutral
525974	EX_salcn_e	GSMM_282	EX_actn__R_e	GSMM_343	EX_coa_e	('Neutral', 'Neutral')	Neutral	Neutral
525976	EX_salcn_e	GSMM_103	EX_cgly_e	GSMM_343	EX_coa_e	('Neutral', 'Neutral')	Neutral	Neutral
525977	EX_salcn_e	GSMM_135	EX_cgly_e	GSMM_343	EX_coa_e	('Neutral', 'Neutral')	Neutral	Neutral
525980	EX_salcn_e	GSMM_103	EX_glyc_e	GSMM_343	EX_coa_e	('Neutral', 'Neutral')	Neutral	Neutral
525981	EX_salcn_e	GSMM_135	EX_glyc_e	GSMM_343	EX_coa_e	('Neutral', 'Neutral')	Neutral	Neutral
525984	EX_salcn_e	GSMM_282	EX_glyc_e	GSMM_343	EX_coa_e	('Neutral', 'Neutral')	Neutral	Neutral
525986	EX_salcn_e	GSMM_103	EX_fe3pyovd_kt_e	GSMM_343	EX_coa_e	('Neutral', 'Neutral')	Neutral	Neutral
525987	EX_salcn_e	GSMM_135	EX_fe3pyovd_kt_e	GSMM_343	EX_coa_e	('Neutral', 'Neutral')	Neutral	Neutral
525990	EX_salcn_e	GSMM_282	EX_fe3pyovd_kt_e	GSMM_343	EX_coa_e	('Neutral', 'Neutral')	Neutral	Neutral
525993	EX_salcn_e	GSMM_103	EX_pyovd_kt_e	GSMM_343	EX_coa_e	('Neutral', 'Neutral')	Neutral	Neutral
525994	EX_salcn_e	GSMM_135	EX_pyovd_kt_e	GSMM_343	EX_coa_e	('Neutral', 'Neutral')	Neutral	Neutral
525997	EX_salcn_e	GSMM_282	EX_pyovd_kt_e	GSMM_343	EX_coa_e	('Neutral', 'Neutral')	Neutral	Neutral
526000	EX_salcn_e	GSMM_103	EX_ala__D_e	GSMM_343	EX_coa_e	('Neutral', 'Neutral')	Neutral	Neutral
526003	EX_salcn_e	GSMM_103	EX_gal_e	GSMM_343	EX_coa_e	('Neutral', 'Neutral')	Neutral	Neutral
526004	EX_salcn_e	GSMM_135	EX_gal_e	GSMM_343	EX_coa_e	('Neutral', 'Neutral')	Neutral	Neutral
526007	EX_salcn_e	GSMM_282	EX_gal_e	GSMM_343	EX_coa_e	('Neutral', 'Neutral')	Neutral	Neutral
526008	EX_salcn_e	GSMM_103	EX_glyb_e	GSMM_343	EX_coa_e	('Neutral', 'Neutral')	Neutral	Neutral
526010	EX_salcn_e	GSMM_103	EX_asp__D_e	GSMM_343	EX_coa_e	('Neutral', 'Neutral')	Neutral	Neutral
526011	EX_salcn_e	GSMM_103	EX_thym_e	GSMM_343	EX_coa_e	('Neutral', 'Neutral')	Neutral	Neutral
526013	EX_salcn_e	GSMM_103	EX_anhgm_e	GSMM_343	EX_coa_e	('Neutral', 'Neutral')	Neutral	Neutral
526014	EX_salcn_e	GSMM_135	EX_anhgm_e	GSMM_343	EX_coa_e	('Neutral', 'Neutral')	Neutral	Neutral
526019	EX_salcn_e	GSMM_103	EX_arg__L_e	GSMM_343	EX_coa_e	('Neutral', 'Neutral')	Neutral	Neutral
526020	EX_salcn_e	GSMM_135	EX_arg__L_e	GSMM_343	EX_coa_e	('Neutral', 'Neutral')	Neutral	Neutral
526021	EX_salcn_e	GSMM_103	EX_ind3ac_e	GSMM_343	EX_coa_e	('Neutral', 'Neutral')	Neutral	Neutral
526022	EX_salcn_e	GSMM_135	EX_ind3ac_e	GSMM_343	EX_coa_e	('Neutral', 'Neutral')	Neutral	Neutral
526025	EX_salcn_e	GSMM_103	EX_indole_e	GSMM_343	EX_coa_e	('Neutral', 'Neutral')	Neutral	Neutral
526026	EX_salcn_e	GSMM_135	EX_indole_e	GSMM_343	EX_coa_e	('Neutral', 'Neutral')	Neutral	Neutral
526029	EX_salcn_e	GSMM_103	EX_glc__D_e	GSMM_343	EX_coa_e	('Neutral', 'Neutral')	Neutral	Neutral
526030	EX_salcn_e	GSMM_135	EX_glc__D_e	GSMM_343	EX_coa_e	('Neutral', 'Neutral')	Neutral	Neutral
526033	EX_salcn_e	GSMM_282	EX_glc__D_e	GSMM_343	EX_coa_e	('Neutral', 'Neutral')	Neutral	Neutral
526036	EX_salcn_e	GSMM_103	EX_orn_e	GSMM_343	EX_coa_e	('Neutral', 'Neutral')	Neutral	Neutral
526037	EX_salcn_e	GSMM_135	EX_orn_e	GSMM_343	EX_coa_e	('Neutral', 'Neutral')	Neutral	Neutral
526039	EX_salcn_e	GSMM_135	EX_5dglcn_e	GSMM_343	EX_coa_e	('Neutral', 'Neutral')	Neutral	Neutral
526041	EX_salcn_e	GSMM_282	EX_5dglcn_e	GSMM_343	EX_coa_e	('Neutral', 'Neutral')	Neutral	Neutral
526042	EX_salcn_e	GSMM_135	EX_gthrd_e	GSMM_343	EX_coa_e	('Neutral', 'Neutral')	Neutral	Neutral
526044	EX_salcn_e	GSMM_135	EX_4hbz_e	GSMM_343	EX_coa_e	('Neutral', 'Neutral')	Neutral	Neutral
526046	EX_salcn_e	GSMM_135	EX_spmd_e	GSMM_343	EX_coa_e	('Neutral', 'Neutral')	Neutral	Neutral
526049	EX_salcn_e	GSMM_282	EX_spmd_e	GSMM_343	EX_coa_e	('Neutral', 'Neutral')	Neutral	Neutral
526051	EX_salcn_e	GSMM_135	EX_4hbald_e	GSMM_343	EX_coa_e	('Neutral', 'Neutral')	Neutral	Neutral
526054	EX_salcn_e	GSMM_135	EX_glu__L_e	GSMM_343	EX_coa_e	('Neutral', 'Neutral')	Neutral	Neutral
526057	EX_salcn_e	GSMM_135	EX_4hba_e	GSMM_343	EX_coa_e	('Neutral', 'Neutral')	Neutral	Neutral
526058	EX_salcn_e	GSMM_135	EX_ac_e	GSMM_343	EX_coa_e	('Neutral', 'Neutral')	Neutral	Neutral
526059	EX_salcn_e	GSMM_135	EX_oxa_e	GSMM_343	EX_coa_e	('Neutral', 'Neutral')	Neutral	Neutral
526062	EX_salcn_e	GSMM_282	EX_oxa_e	GSMM_343	EX_coa_e	('Neutral', 'Neutral')	Neutral	Neutral
526064	EX_salcn_e	GSMM_135	EX_glcr_e	GSMM_343	EX_coa_e	('Neutral', 'Neutral')	Neutral	Neutral
526066	EX_salcn_e	GSMM_135	EX_gthox_e	GSMM_343	EX_coa_e	('Neutral', 'Neutral')	Neutral	Neutral
526067	EX_salcn_e	GSMM_135	EX_urea_e	GSMM_343	EX_coa_e	('Neutral', 'Neutral')	Neutral	Neutral
526070	EX_salcn_e	GSMM_282	EX_urea_e	GSMM_343	EX_coa_e	('Neutral', 'Neutral')	Neutral	Neutral
526073	EX_salcn_e	GSMM_135	EX_meoh_e	GSMM_343	EX_coa_e	('Neutral', 'Neutral')	Neutral	Neutral
526075	EX_salcn_e	GSMM_135	EX_etha_e	GSMM_343	EX_coa_e	('Neutral', 'Neutral')	Neutral	Neutral
526078	EX_salcn_e	GSMM_135	EX_pheme_e	GSMM_343	EX_coa_e	('Neutral', 'Neutral')	Neutral	Neutral
526081	EX_salcn_e	GSMM_282	EX_pheme_e	GSMM_343	EX_coa_e	('Neutral', 'Neutral')	Neutral	Neutral
526089	EX_salcn_e	GSMM_282	EX_chol_e	GSMM_343	EX_coa_e	('Neutral', 'Neutral')	Neutral	Neutral
526092	EX_salcn_e	GSMM_282	EX_glcn_e	GSMM_343	EX_coa_e	('Neutral', 'Neutral')	Neutral	Neutral
526096	EX_salcn_e	GSMM_282	EX_lcts_e	GSMM_343	EX_coa_e	('Neutral', 'Neutral')	Neutral	Neutral
526098	EX_salcn_e	GSMM_282	EX_gua_e	GSMM_343	EX_coa_e	('Neutral', 'Neutral')	Neutral	Neutral
526100	EX_salcn_e	GSMM_282	EX_for_e	GSMM_343	EX_coa_e	('Neutral', 'Neutral')	Neutral	Neutral
526102	EX_salcn_e	GSMM_282	EX_adn_e	GSMM_343	EX_coa_e	('Neutral', 'Neutral')	Neutral	Neutral
526104	EX_salcn_e	GSMM_282	EX_thymd_e	GSMM_343	EX_coa_e	('Neutral', 'Neutral')	Neutral	Neutral
526105	EX_salcn_e	GSMM_282	EX_ile__L_e	GSMM_343	EX_coa_e	('Neutral', 'Neutral')	Neutral	Neutral
526106	EX_salcn_e	GSMM_282	EX_cellb_e	GSMM_343	EX_coa_e	('Neutral', 'Neutral')	Neutral	Neutral
526112	EX_salcn_e	GSMM_103	EX_acald_e	GSMM_016	EX_ppap_e	('Neutral', 'Neutral')	Neutral	Neutral
526113	EX_salcn_e	GSMM_135	EX_acald_e	GSMM_016	EX_ppap_e	('Neutral', 'Neutral')	Neutral	Neutral
526115	EX_salcn_e	GSMM_282	EX_acald_e	GSMM_016	EX_ppap_e	('Neutral', 'Neutral')	Neutral	Neutral
526118	EX_salcn_e	GSMM_103	EX_5drib_e	GSMM_016	EX_ppap_e	('Neutral', 'Neutral')	Neutral	Neutral
526119	EX_salcn_e	GSMM_135	EX_5drib_e	GSMM_016	EX_ppap_e	('Neutral', 'Neutral')	Neutral	Neutral
526122	EX_salcn_e	GSMM_282	EX_5drib_e	GSMM_016	EX_ppap_e	('Neutral', 'Neutral')	Neutral	Neutral
526125	EX_salcn_e	GSMM_103	EX_glyald_e	GSMM_016	EX_ppap_e	('Neutral', 'Neutral')	Neutral	Neutral
526126	EX_salcn_e	GSMM_135	EX_glyald_e	GSMM_016	EX_ppap_e	('Neutral', 'Neutral')	Neutral	Neutral
526128	EX_salcn_e	GSMM_282	EX_glyald_e	GSMM_016	EX_ppap_e	('Neutral', 'Neutral')	Neutral	Neutral
526131	EX_salcn_e	GSMM_103	EX_etoh_e	GSMM_016	EX_ppap_e	('Neutral', 'Neutral')	Neutral	Neutral
526132	EX_salcn_e	GSMM_135	EX_etoh_e	GSMM_016	EX_ppap_e	('Neutral', 'Neutral')	Neutral	Neutral
526135	EX_salcn_e	GSMM_282	EX_etoh_e	GSMM_016	EX_ppap_e	('Neutral', 'Neutral')	Neutral	Neutral
526138	EX_salcn_e	GSMM_103	EX_istfrnA_e	GSMM_016	EX_ppap_e	('Neutral', 'Neutral')	Neutral	Neutral
526139	EX_salcn_e	GSMM_135	EX_istfrnA_e	GSMM_016	EX_ppap_e	('Neutral', 'Neutral')	Neutral	Neutral
526143	EX_salcn_e	GSMM_103	EX_pacald_e	GSMM_016	EX_ppap_e	('Neutral', 'Neutral')	Neutral	Neutral
526145	EX_salcn_e	GSMM_103	EX_lys__L_e	GSMM_016	EX_ppap_e	('Neutral', 'Neutral')	Neutral	Neutral
526146	EX_salcn_e	GSMM_135	EX_lys__L_e	GSMM_016	EX_ppap_e	('Neutral', 'Neutral')	Neutral	Neutral
526147	EX_salcn_e	GSMM_103	EX_fald_e	GSMM_016	EX_ppap_e	('Neutral', 'Neutral')	Neutral	Neutral
526148	EX_salcn_e	GSMM_135	EX_fald_e	GSMM_016	EX_ppap_e	('Neutral', 'Neutral')	Neutral	Neutral
526151	EX_salcn_e	GSMM_103	EX_ptrc_e	GSMM_016	EX_ppap_e	('Neutral', 'Neutral')	Neutral	Neutral
526153	EX_salcn_e	GSMM_103	EX_rib__D_e	GSMM_016	EX_ppap_e	('Neutral', 'Neutral')	Neutral	Neutral
526156	EX_salcn_e	GSMM_282	EX_rib__D_e	GSMM_016	EX_ppap_e	('Neutral', 'Neutral')	Neutral	Neutral
526159	EX_salcn_e	GSMM_103	EX_ocdcea_e	GSMM_016	EX_ppap_e	('Neutral', 'Neutral')	Neutral	Neutral
526160	EX_salcn_e	GSMM_103	EX_actn__R_e	GSMM_016	EX_ppap_e	('Neutral', 'Neutral')	Neutral	Neutral
526161	EX_salcn_e	GSMM_282	EX_actn__R_e	GSMM_016	EX_ppap_e	('Neutral', 'Neutral')	Neutral	Neutral
526163	EX_salcn_e	GSMM_103	EX_cell4_e	GSMM_016	EX_ppap_e	('Neutral', 'Neutral')	Neutral	Neutral
526164	EX_salcn_e	GSMM_135	EX_cell4_e	GSMM_016	EX_ppap_e	('Neutral', 'Neutral')	Neutral	Neutral
526165	EX_salcn_e	GSMM_103	EX_cgly_e	GSMM_016	EX_ppap_e	('Neutral', 'Neutral')	Neutral	Neutral
526166	EX_salcn_e	GSMM_135	EX_cgly_e	GSMM_016	EX_ppap_e	('Neutral', 'Neutral')	Neutral	Neutral
526169	EX_salcn_e	GSMM_103	EX_glyc_e	GSMM_016	EX_ppap_e	('Neutral', 'Neutral')	Neutral	Neutral
526170	EX_salcn_e	GSMM_135	EX_glyc_e	GSMM_016	EX_ppap_e	('Neutral', 'Neutral')	Neutral	Neutral
526173	EX_salcn_e	GSMM_282	EX_glyc_e	GSMM_016	EX_ppap_e	('Neutral', 'Neutral')	Neutral	Neutral
526175	EX_salcn_e	GSMM_103	EX_fe3pyovd_kt_e	GSMM_016	EX_ppap_e	('Neutral', 'Neutral')	Neutral	Neutral
526176	EX_salcn_e	GSMM_135	EX_fe3pyovd_kt_e	GSMM_016	EX_ppap_e	('Neutral', 'Neutral')	Neutral	Neutral
526179	EX_salcn_e	GSMM_282	EX_fe3pyovd_kt_e	GSMM_016	EX_ppap_e	('Neutral', 'Neutral')	Neutral	Neutral
526182	EX_salcn_e	GSMM_103	EX_pyovd_kt_e	GSMM_016	EX_ppap_e	('Neutral', 'Neutral')	Neutral	Neutral
526183	EX_salcn_e	GSMM_135	EX_pyovd_kt_e	GSMM_016	EX_ppap_e	('Neutral', 'Neutral')	Neutral	Neutral
526186	EX_salcn_e	GSMM_282	EX_pyovd_kt_e	GSMM_016	EX_ppap_e	('Neutral', 'Neutral')	Neutral	Neutral
526189	EX_salcn_e	GSMM_103	EX_ala__D_e	GSMM_016	EX_ppap_e	('Neutral', 'Neutral')	Neutral	Neutral
526192	EX_salcn_e	GSMM_103	EX_gal_e	GSMM_016	EX_ppap_e	('Neutral', 'Neutral')	Neutral	Neutral
526193	EX_salcn_e	GSMM_135	EX_gal_e	GSMM_016	EX_ppap_e	('Neutral', 'Neutral')	Neutral	Neutral
526196	EX_salcn_e	GSMM_282	EX_gal_e	GSMM_016	EX_ppap_e	('Neutral', 'Neutral')	Neutral	Neutral
526197	EX_salcn_e	GSMM_103	EX_glyb_e	GSMM_016	EX_ppap_e	('Neutral', 'Neutral')	Neutral	Neutral
526199	EX_salcn_e	GSMM_103	EX_anhgm_e	GSMM_016	EX_ppap_e	('Neutral', 'Neutral')	Neutral	Neutral
526200	EX_salcn_e	GSMM_135	EX_anhgm_e	GSMM_016	EX_ppap_e	('Neutral', 'Neutral')	Neutral	Neutral
526205	EX_salcn_e	GSMM_103	EX_arg__L_e	GSMM_016	EX_ppap_e	('Neutral', 'Neutral')	Neutral	Neutral
526206	EX_salcn_e	GSMM_135	EX_arg__L_e	GSMM_016	EX_ppap_e	('Neutral', 'Neutral')	Neutral	Neutral
526207	EX_salcn_e	GSMM_103	EX_ind3ac_e	GSMM_016	EX_ppap_e	('Neutral', 'Neutral')	Neutral	Neutral
526208	EX_salcn_e	GSMM_135	EX_ind3ac_e	GSMM_016	EX_ppap_e	('Neutral', 'Neutral')	Neutral	Neutral
526211	EX_salcn_e	GSMM_103	EX_indole_e	GSMM_016	EX_ppap_e	('Neutral', 'Neutral')	Neutral	Neutral
526212	EX_salcn_e	GSMM_135	EX_indole_e	GSMM_016	EX_ppap_e	('Neutral', 'Neutral')	Neutral	Neutral
526215	EX_salcn_e	GSMM_103	EX_glc__D_e	GSMM_016	EX_ppap_e	('Neutral', 'Neutral')	Neutral	Neutral
526216	EX_salcn_e	GSMM_135	EX_glc__D_e	GSMM_016	EX_ppap_e	('Neutral', 'Neutral')	Neutral	Neutral
526219	EX_salcn_e	GSMM_282	EX_glc__D_e	GSMM_016	EX_ppap_e	('Neutral', 'Neutral')	Neutral	Neutral
526222	EX_salcn_e	GSMM_103	EX_stfrnA_e	GSMM_016	EX_ppap_e	('Neutral', 'Neutral')	Neutral	Neutral
526223	EX_salcn_e	GSMM_135	EX_stfrnA_e	GSMM_016	EX_ppap_e	('Neutral', 'Neutral')	Neutral	Neutral
526227	EX_salcn_e	GSMM_103	EX_orn_e	GSMM_016	EX_ppap_e	('Neutral', 'Neutral')	Neutral	Neutral
526228	EX_salcn_e	GSMM_135	EX_orn_e	GSMM_016	EX_ppap_e	('Neutral', 'Neutral')	Neutral	Neutral
526230	EX_salcn_e	GSMM_135	EX_gthrd_e	GSMM_016	EX_ppap_e	('Neutral', 'Neutral')	Neutral	Neutral
526232	EX_salcn_e	GSMM_135	EX_5mdru1p_e	GSMM_016	EX_ppap_e	('Neutral', 'Neutral')	Neutral	Neutral
526234	EX_salcn_e	GSMM_135	EX_enter_e	GSMM_016	EX_ppap_e	('Neutral', 'Neutral')	Neutral	Neutral
526236	EX_salcn_e	GSMM_135	EX_4hbz_e	GSMM_016	EX_ppap_e	('Neutral', 'Neutral')	Neutral	Neutral
526238	EX_salcn_e	GSMM_135	EX_spmd_e	GSMM_016	EX_ppap_e	('Neutral', 'Neutral')	Neutral	Neutral
526241	EX_salcn_e	GSMM_282	EX_spmd_e	GSMM_016	EX_ppap_e	('Neutral', 'Neutral')	Neutral	Neutral
526243	EX_salcn_e	GSMM_135	EX_4hbald_e	GSMM_016	EX_ppap_e	('Neutral', 'Neutral')	Neutral	Neutral
526246	EX_salcn_e	GSMM_135	EX_glu__L_e	GSMM_016	EX_ppap_e	('Neutral', 'Neutral')	Neutral	Neutral
526249	EX_salcn_e	GSMM_135	EX_4hba_e	GSMM_016	EX_ppap_e	('Neutral', 'Neutral')	Neutral	Neutral
526250	EX_salcn_e	GSMM_135	EX_ac_e	GSMM_016	EX_ppap_e	('Neutral', 'Neutral')	Neutral	Neutral
526251	EX_salcn_e	GSMM_135	EX_oxa_e	GSMM_016	EX_ppap_e	('Neutral', 'Neutral')	Neutral	Neutral
526254	EX_salcn_e	GSMM_282	EX_oxa_e	GSMM_016	EX_ppap_e	('Neutral', 'Neutral')	Neutral	Neutral
526256	EX_salcn_e	GSMM_135	EX_urea_e	GSMM_016	EX_ppap_e	('Neutral', 'Neutral')	Neutral	Neutral
526259	EX_salcn_e	GSMM_282	EX_urea_e	GSMM_016	EX_ppap_e	('Neutral', 'Neutral')	Neutral	Neutral
526262	EX_salcn_e	GSMM_135	EX_meoh_e	GSMM_016	EX_ppap_e	('Neutral', 'Neutral')	Neutral	Neutral
526264	EX_salcn_e	GSMM_135	EX_pheme_e	GSMM_016	EX_ppap_e	('Neutral', 'Neutral')	Neutral	Neutral
526267	EX_salcn_e	GSMM_282	EX_pheme_e	GSMM_016	EX_ppap_e	('Neutral', 'Neutral')	Neutral	Neutral
526276	EX_salcn_e	GSMM_282	EX_chol_e	GSMM_016	EX_ppap_e	('Neutral', 'Neutral')	Neutral	Neutral
526279	EX_salcn_e	GSMM_282	EX_glcn_e	GSMM_016	EX_ppap_e	('Neutral', 'Neutral')	Neutral	Neutral
526282	EX_salcn_e	GSMM_282	EX_lcts_e	GSMM_016	EX_ppap_e	('Neutral', 'Neutral')	Neutral	Neutral
526284	EX_salcn_e	GSMM_282	EX_gua_e	GSMM_016	EX_ppap_e	('Neutral', 'Neutral')	Neutral	Neutral
526288	EX_salcn_e	GSMM_282	EX_inost_e	GSMM_016	EX_ppap_e	('Neutral', 'Neutral')	Neutral	Neutral
526290	EX_salcn_e	GSMM_282	EX_for_e	GSMM_016	EX_ppap_e	('Neutral', 'Neutral')	Neutral	Neutral
526292	EX_salcn_e	GSMM_282	EX_adn_e	GSMM_016	EX_ppap_e	('Neutral', 'Neutral')	Neutral	Neutral
526294	EX_salcn_e	GSMM_282	EX_ile__L_e	GSMM_016	EX_ppap_e	('Neutral', 'Neutral')	Neutral	Neutral
526299	EX_salcn_e	GSMM_103	EX_acald_e	GSMM_017	EX_ppap_e	('Neutral', 'BjSA')	Neutral	BjSA
526300	EX_salcn_e	GSMM_135	EX_acald_e	GSMM_017	EX_ppap_e	('Neutral', 'BjSA')	Neutral	BjSA
526302	EX_salcn_e	GSMM_282	EX_acald_e	GSMM_017	EX_ppap_e	('Neutral', 'BjSA')	Neutral	BjSA
526305	EX_salcn_e	GSMM_103	EX_5drib_e	GSMM_017	EX_ppap_e	('Neutral', 'BjSA')	Neutral	BjSA
526306	EX_salcn_e	GSMM_135	EX_5drib_e	GSMM_017	EX_ppap_e	('Neutral', 'BjSA')	Neutral	BjSA
526309	EX_salcn_e	GSMM_282	EX_5drib_e	GSMM_017	EX_ppap_e	('Neutral', 'BjSA')	Neutral	BjSA
526312	EX_salcn_e	GSMM_103	EX_etoh_e	GSMM_017	EX_ppap_e	('Neutral', 'BjSA')	Neutral	BjSA
526313	EX_salcn_e	GSMM_135	EX_etoh_e	GSMM_017	EX_ppap_e	('Neutral', 'BjSA')	Neutral	BjSA
526316	EX_salcn_e	GSMM_282	EX_etoh_e	GSMM_017	EX_ppap_e	('Neutral', 'BjSA')	Neutral	BjSA
526319	EX_salcn_e	GSMM_103	EX_pacald_e	GSMM_017	EX_ppap_e	('Neutral', 'BjSA')	Neutral	BjSA
526321	EX_salcn_e	GSMM_103	EX_lys__L_e	GSMM_017	EX_ppap_e	('Neutral', 'BjSA')	Neutral	BjSA
526322	EX_salcn_e	GSMM_135	EX_lys__L_e	GSMM_017	EX_ppap_e	('Neutral', 'BjSA')	Neutral	BjSA
526323	EX_salcn_e	GSMM_103	EX_fald_e	GSMM_017	EX_ppap_e	('Neutral', 'BjSA')	Neutral	BjSA
526324	EX_salcn_e	GSMM_135	EX_fald_e	GSMM_017	EX_ppap_e	('Neutral', 'BjSA')	Neutral	BjSA
526327	EX_salcn_e	GSMM_103	EX_ptrc_e	GSMM_017	EX_ppap_e	('Neutral', 'BjSA')	Neutral	BjSA
526329	EX_salcn_e	GSMM_103	EX_rib__D_e	GSMM_017	EX_ppap_e	('Neutral', 'BjSA')	Neutral	BjSA
526332	EX_salcn_e	GSMM_282	EX_rib__D_e	GSMM_017	EX_ppap_e	('Neutral', 'BjSA')	Neutral	BjSA
526335	EX_salcn_e	GSMM_103	EX_pea_e	GSMM_017	EX_ppap_e	('Neutral', 'BjSA')	Neutral	BjSA
526336	EX_salcn_e	GSMM_135	EX_pea_e	GSMM_017	EX_ppap_e	('Neutral', 'BjSA')	Neutral	BjSA
526338	EX_salcn_e	GSMM_282	EX_pea_e	GSMM_017	EX_ppap_e	('Neutral', 'BjSA')	Neutral	BjSA
526340	EX_salcn_e	GSMM_103	EX_ocdcea_e	GSMM_017	EX_ppap_e	('Neutral', 'BjSA')	Neutral	BjSA
526341	EX_salcn_e	GSMM_103	EX_actn__R_e	GSMM_017	EX_ppap_e	('Neutral', 'BjSA')	Neutral	BjSA
526342	EX_salcn_e	GSMM_282	EX_actn__R_e	GSMM_017	EX_ppap_e	('Neutral', 'BjSA')	Neutral	BjSA
526344	EX_salcn_e	GSMM_103	EX_cgly_e	GSMM_017	EX_ppap_e	('Neutral', 'BjSA')	Neutral	BjSA
526345	EX_salcn_e	GSMM_135	EX_cgly_e	GSMM_017	EX_ppap_e	('Neutral', 'BjSA')	Neutral	BjSA
526348	EX_salcn_e	GSMM_103	EX_glyc_e	GSMM_017	EX_ppap_e	('Neutral', 'BjSA')	Neutral	BjSA
526349	EX_salcn_e	GSMM_135	EX_glyc_e	GSMM_017	EX_ppap_e	('Neutral', 'BjSA')	Neutral	BjSA
526352	EX_salcn_e	GSMM_282	EX_glyc_e	GSMM_017	EX_ppap_e	('Neutral', 'BjSA')	Neutral	BjSA
526354	EX_salcn_e	GSMM_103	EX_fe3pyovd_kt_e	GSMM_017	EX_ppap_e	('Neutral', 'BjSA')	Neutral	BjSA
526355	EX_salcn_e	GSMM_135	EX_fe3pyovd_kt_e	GSMM_017	EX_ppap_e	('Neutral', 'BjSA')	Neutral	BjSA
526358	EX_salcn_e	GSMM_282	EX_fe3pyovd_kt_e	GSMM_017	EX_ppap_e	('Neutral', 'BjSA')	Neutral	BjSA
526361	EX_salcn_e	GSMM_103	EX_pyovd_kt_e	GSMM_017	EX_ppap_e	('Neutral', 'BjSA')	Neutral	BjSA
526362	EX_salcn_e	GSMM_135	EX_pyovd_kt_e	GSMM_017	EX_ppap_e	('Neutral', 'BjSA')	Neutral	BjSA
526365	EX_salcn_e	GSMM_282	EX_pyovd_kt_e	GSMM_017	EX_ppap_e	('Neutral', 'BjSA')	Neutral	BjSA
526368	EX_salcn_e	GSMM_103	EX_ala__D_e	GSMM_017	EX_ppap_e	('Neutral', 'BjSA')	Neutral	BjSA
526371	EX_salcn_e	GSMM_103	EX_gal_e	GSMM_017	EX_ppap_e	('Neutral', 'BjSA')	Neutral	BjSA
526372	EX_salcn_e	GSMM_135	EX_gal_e	GSMM_017	EX_ppap_e	('Neutral', 'BjSA')	Neutral	BjSA
526375	EX_salcn_e	GSMM_282	EX_gal_e	GSMM_017	EX_ppap_e	('Neutral', 'BjSA')	Neutral	BjSA
526376	EX_salcn_e	GSMM_103	EX_glyb_e	GSMM_017	EX_ppap_e	('Neutral', 'BjSA')	Neutral	BjSA
526378	EX_salcn_e	GSMM_103	EX_thym_e	GSMM_017	EX_ppap_e	('Neutral', 'BjSA')	Neutral	BjSA
526380	EX_salcn_e	GSMM_103	EX_anhgm_e	GSMM_017	EX_ppap_e	('Neutral', 'BjSA')	Neutral	BjSA
526381	EX_salcn_e	GSMM_135	EX_anhgm_e	GSMM_017	EX_ppap_e	('Neutral', 'BjSA')	Neutral	BjSA
526386	EX_salcn_e	GSMM_103	EX_arg__L_e	GSMM_017	EX_ppap_e	('Neutral', 'BjSA')	Neutral	BjSA
526387	EX_salcn_e	GSMM_135	EX_arg__L_e	GSMM_017	EX_ppap_e	('Neutral', 'BjSA')	Neutral	BjSA
526388	EX_salcn_e	GSMM_103	EX_ind3ac_e	GSMM_017	EX_ppap_e	('Neutral', 'BjSA')	Neutral	BjSA
526389	EX_salcn_e	GSMM_135	EX_ind3ac_e	GSMM_017	EX_ppap_e	('Neutral', 'BjSA')	Neutral	BjSA
526392	EX_salcn_e	GSMM_103	EX_indole_e	GSMM_017	EX_ppap_e	('Neutral', 'BjSA')	Neutral	BjSA
526393	EX_salcn_e	GSMM_135	EX_indole_e	GSMM_017	EX_ppap_e	('Neutral', 'BjSA')	Neutral	BjSA
526396	EX_salcn_e	GSMM_103	EX_glc__D_e	GSMM_017	EX_ppap_e	('Neutral', 'BjSA')	Neutral	BjSA
526397	EX_salcn_e	GSMM_135	EX_glc__D_e	GSMM_017	EX_ppap_e	('Neutral', 'BjSA')	Neutral	BjSA
526400	EX_salcn_e	GSMM_282	EX_glc__D_e	GSMM_017	EX_ppap_e	('Neutral', 'BjSA')	Neutral	BjSA
526403	EX_salcn_e	GSMM_103	EX_orn_e	GSMM_017	EX_ppap_e	('Neutral', 'BjSA')	Neutral	BjSA
526404	EX_salcn_e	GSMM_135	EX_orn_e	GSMM_017	EX_ppap_e	('Neutral', 'BjSA')	Neutral	BjSA
526406	EX_salcn_e	GSMM_103	EX_d23hb_e	GSMM_017	EX_ppap_e	('Neutral', 'BjSA')	Neutral	BjSA
526408	EX_salcn_e	GSMM_135	EX_gthrd_e	GSMM_017	EX_ppap_e	('Neutral', 'BjSA')	Neutral	BjSA
526410	EX_salcn_e	GSMM_135	EX_enter_e	GSMM_017	EX_ppap_e	('Neutral', 'BjSA')	Neutral	BjSA
526412	EX_salcn_e	GSMM_135	EX_algac__M_e	GSMM_017	EX_ppap_e	('Neutral', 'BjSA')	Neutral	BjSA
526414	EX_salcn_e	GSMM_135	EX_4hbz_e	GSMM_017	EX_ppap_e	('Neutral', 'BjSA')	Neutral	BjSA
526416	EX_salcn_e	GSMM_135	EX_spmd_e	GSMM_017	EX_ppap_e	('Neutral', 'BjSA')	Neutral	BjSA
526419	EX_salcn_e	GSMM_282	EX_spmd_e	GSMM_017	EX_ppap_e	('Neutral', 'BjSA')	Neutral	BjSA
526421	EX_salcn_e	GSMM_135	EX_4hbald_e	GSMM_017	EX_ppap_e	('Neutral', 'BjSA')	Neutral	BjSA
526424	EX_salcn_e	GSMM_135	EX_glu__L_e	GSMM_017	EX_ppap_e	('Neutral', 'BjSA')	Neutral	BjSA
526427	EX_salcn_e	GSMM_135	EX_4hba_e	GSMM_017	EX_ppap_e	('Neutral', 'BjSA')	Neutral	BjSA
526428	EX_salcn_e	GSMM_135	EX_ac_e	GSMM_017	EX_ppap_e	('Neutral', 'BjSA')	Neutral	BjSA
526429	EX_salcn_e	GSMM_135	EX_lac__L_e	GSMM_017	EX_ppap_e	('Neutral', 'BjSA')	Neutral	BjSA
526432	EX_salcn_e	GSMM_135	EX_oxa_e	GSMM_017	EX_ppap_e	('Neutral', 'BjSA')	Neutral	BjSA
526435	EX_salcn_e	GSMM_282	EX_oxa_e	GSMM_017	EX_ppap_e	('Neutral', 'BjSA')	Neutral	BjSA
526437	EX_salcn_e	GSMM_135	EX_glcr_e	GSMM_017	EX_ppap_e	('Neutral', 'BjSA')	Neutral	BjSA
526439	EX_salcn_e	GSMM_135	EX_meoh_e	GSMM_017	EX_ppap_e	('Neutral', 'BjSA')	Neutral	BjSA
526441	EX_salcn_e	GSMM_135	EX_pheme_e	GSMM_017	EX_ppap_e	('Neutral', 'BjSA')	Neutral	BjSA
526444	EX_salcn_e	GSMM_282	EX_pheme_e	GSMM_017	EX_ppap_e	('Neutral', 'BjSA')	Neutral	BjSA
526452	EX_salcn_e	GSMM_282	EX_chol_e	GSMM_017	EX_ppap_e	('Neutral', 'BjSA')	Neutral	BjSA
526456	EX_salcn_e	GSMM_282	EX_ch4s_e	GSMM_017	EX_ppap_e	('Neutral', 'BjSA')	Neutral	BjSA
526460	EX_salcn_e	GSMM_282	EX_lcts_e	GSMM_017	EX_ppap_e	('Neutral', 'BjSA')	Neutral	BjSA
526462	EX_salcn_e	GSMM_282	EX_gua_e	GSMM_017	EX_ppap_e	('Neutral', 'BjSA')	Neutral	BjSA
526466	EX_salcn_e	GSMM_282	EX_inost_e	GSMM_017	EX_ppap_e	('Neutral', 'BjSA')	Neutral	BjSA
526468	EX_salcn_e	GSMM_282	EX_for_e	GSMM_017	EX_ppap_e	('Neutral', 'BjSA')	Neutral	BjSA
526470	EX_salcn_e	GSMM_282	EX_ile__L_e	GSMM_017	EX_ppap_e	('Neutral', 'BjSA')	Neutral	BjSA
526471	EX_salcn_e	GSMM_282	EX_cellb_e	GSMM_017	EX_ppap_e	('Neutral', 'BjSA')	Neutral	BjSA
526476	EX_salcn_e	GSMM_103	EX_acald_e	GSMM_029	EX_ppap_e	('Neutral', 'Neutral')	Neutral	Neutral
526477	EX_salcn_e	GSMM_135	EX_acald_e	GSMM_029	EX_ppap_e	('Neutral', 'Neutral')	Neutral	Neutral
526479	EX_salcn_e	GSMM_282	EX_acald_e	GSMM_029	EX_ppap_e	('Neutral', 'Neutral')	Neutral	Neutral
526482	EX_salcn_e	GSMM_103	EX_5drib_e	GSMM_029	EX_ppap_e	('Neutral', 'Neutral')	Neutral	Neutral
526483	EX_salcn_e	GSMM_135	EX_5drib_e	GSMM_029	EX_ppap_e	('Neutral', 'Neutral')	Neutral	Neutral
526486	EX_salcn_e	GSMM_282	EX_5drib_e	GSMM_029	EX_ppap_e	('Neutral', 'Neutral')	Neutral	Neutral
526489	EX_salcn_e	GSMM_103	EX_glyald_e	GSMM_029	EX_ppap_e	('Neutral', 'Neutral')	Neutral	Neutral
526490	EX_salcn_e	GSMM_135	EX_glyald_e	GSMM_029	EX_ppap_e	('Neutral', 'Neutral')	Neutral	Neutral
526492	EX_salcn_e	GSMM_282	EX_glyald_e	GSMM_029	EX_ppap_e	('Neutral', 'Neutral')	Neutral	Neutral
526495	EX_salcn_e	GSMM_103	EX_istfrnA_e	GSMM_029	EX_ppap_e	('Neutral', 'Neutral')	Neutral	Neutral
526496	EX_salcn_e	GSMM_135	EX_istfrnA_e	GSMM_029	EX_ppap_e	('Neutral', 'Neutral')	Neutral	Neutral
526500	EX_salcn_e	GSMM_103	EX_fald_e	GSMM_029	EX_ppap_e	('Neutral', 'Neutral')	Neutral	Neutral
526501	EX_salcn_e	GSMM_135	EX_fald_e	GSMM_029	EX_ppap_e	('Neutral', 'Neutral')	Neutral	Neutral
526504	EX_salcn_e	GSMM_103	EX_ptrc_e	GSMM_029	EX_ppap_e	('Neutral', 'Neutral')	Neutral	Neutral
526506	EX_salcn_e	GSMM_103	EX_rib__D_e	GSMM_029	EX_ppap_e	('Neutral', 'Neutral')	Neutral	Neutral
526509	EX_salcn_e	GSMM_282	EX_rib__D_e	GSMM_029	EX_ppap_e	('Neutral', 'Neutral')	Neutral	Neutral
526512	EX_salcn_e	GSMM_103	EX_pea_e	GSMM_029	EX_ppap_e	('Neutral', 'Neutral')	Neutral	Neutral
526513	EX_salcn_e	GSMM_135	EX_pea_e	GSMM_029	EX_ppap_e	('Neutral', 'Neutral')	Neutral	Neutral
526515	EX_salcn_e	GSMM_282	EX_pea_e	GSMM_029	EX_ppap_e	('Neutral', 'Neutral')	Neutral	Neutral
526517	EX_salcn_e	GSMM_103	EX_ocdcea_e	GSMM_029	EX_ppap_e	('Neutral', 'Neutral')	Neutral	Neutral
526518	EX_salcn_e	GSMM_103	EX_actn__R_e	GSMM_029	EX_ppap_e	('Neutral', 'Neutral')	Neutral	Neutral
526519	EX_salcn_e	GSMM_282	EX_actn__R_e	GSMM_029	EX_ppap_e	('Neutral', 'Neutral')	Neutral	Neutral
526521	EX_salcn_e	GSMM_103	EX_cgly_e	GSMM_029	EX_ppap_e	('Neutral', 'Neutral')	Neutral	Neutral
526522	EX_salcn_e	GSMM_135	EX_cgly_e	GSMM_029	EX_ppap_e	('Neutral', 'Neutral')	Neutral	Neutral
526525	EX_salcn_e	GSMM_103	EX_glyc_e	GSMM_029	EX_ppap_e	('Neutral', 'Neutral')	Neutral	Neutral
526526	EX_salcn_e	GSMM_135	EX_glyc_e	GSMM_029	EX_ppap_e	('Neutral', 'Neutral')	Neutral	Neutral
526529	EX_salcn_e	GSMM_282	EX_glyc_e	GSMM_029	EX_ppap_e	('Neutral', 'Neutral')	Neutral	Neutral
526531	EX_salcn_e	GSMM_103	EX_fe3pyovd_kt_e	GSMM_029	EX_ppap_e	('Neutral', 'Neutral')	Neutral	Neutral
526532	EX_salcn_e	GSMM_135	EX_fe3pyovd_kt_e	GSMM_029	EX_ppap_e	('Neutral', 'Neutral')	Neutral	Neutral
526535	EX_salcn_e	GSMM_282	EX_fe3pyovd_kt_e	GSMM_029	EX_ppap_e	('Neutral', 'Neutral')	Neutral	Neutral
526538	EX_salcn_e	GSMM_103	EX_pyovd_kt_e	GSMM_029	EX_ppap_e	('Neutral', 'Neutral')	Neutral	Neutral
526539	EX_salcn_e	GSMM_135	EX_pyovd_kt_e	GSMM_029	EX_ppap_e	('Neutral', 'Neutral')	Neutral	Neutral
526542	EX_salcn_e	GSMM_282	EX_pyovd_kt_e	GSMM_029	EX_ppap_e	('Neutral', 'Neutral')	Neutral	Neutral
526545	EX_salcn_e	GSMM_103	EX_gal_e	GSMM_029	EX_ppap_e	('Neutral', 'Neutral')	Neutral	Neutral
526546	EX_salcn_e	GSMM_135	EX_gal_e	GSMM_029	EX_ppap_e	('Neutral', 'Neutral')	Neutral	Neutral
526549	EX_salcn_e	GSMM_282	EX_gal_e	GSMM_029	EX_ppap_e	('Neutral', 'Neutral')	Neutral	Neutral
526550	EX_salcn_e	GSMM_103	EX_glyb_e	GSMM_029	EX_ppap_e	('Neutral', 'Neutral')	Neutral	Neutral
526552	EX_salcn_e	GSMM_103	EX_thym_e	GSMM_029	EX_ppap_e	('Neutral', 'Neutral')	Neutral	Neutral
526554	EX_salcn_e	GSMM_103	EX_arg__L_e	GSMM_029	EX_ppap_e	('Neutral', 'Neutral')	Neutral	Neutral
526555	EX_salcn_e	GSMM_135	EX_arg__L_e	GSMM_029	EX_ppap_e	('Neutral', 'Neutral')	Neutral	Neutral
526556	EX_salcn_e	GSMM_103	EX_nac_e	GSMM_029	EX_ppap_e	('Neutral', 'Neutral')	Neutral	Neutral
526558	EX_salcn_e	GSMM_103	EX_indole_e	GSMM_029	EX_ppap_e	('Neutral', 'Neutral')	Neutral	Neutral
526559	EX_salcn_e	GSMM_135	EX_indole_e	GSMM_029	EX_ppap_e	('Neutral', 'Neutral')	Neutral	Neutral
526562	EX_salcn_e	GSMM_103	EX_glc__D_e	GSMM_029	EX_ppap_e	('Neutral', 'Neutral')	Neutral	Neutral
526563	EX_salcn_e	GSMM_135	EX_glc__D_e	GSMM_029	EX_ppap_e	('Neutral', 'Neutral')	Neutral	Neutral
526566	EX_salcn_e	GSMM_282	EX_glc__D_e	GSMM_029	EX_ppap_e	('Neutral', 'Neutral')	Neutral	Neutral
526569	EX_salcn_e	GSMM_103	EX_stfrnA_e	GSMM_029	EX_ppap_e	('Neutral', 'Neutral')	Neutral	Neutral
526570	EX_salcn_e	GSMM_135	EX_stfrnA_e	GSMM_029	EX_ppap_e	('Neutral', 'Neutral')	Neutral	Neutral
526574	EX_salcn_e	GSMM_103	EX_orn_e	GSMM_029	EX_ppap_e	('Neutral', 'Neutral')	Neutral	Neutral
526575	EX_salcn_e	GSMM_135	EX_orn_e	GSMM_029	EX_ppap_e	('Neutral', 'Neutral')	Neutral	Neutral
526577	EX_salcn_e	GSMM_135	EX_gthrd_e	GSMM_029	EX_ppap_e	('Neutral', 'Neutral')	Neutral	Neutral
526579	EX_salcn_e	GSMM_135	EX_5mdru1p_e	GSMM_029	EX_ppap_e	('Neutral', 'Neutral')	Neutral	Neutral
526581	EX_salcn_e	GSMM_135	EX_enter_e	GSMM_029	EX_ppap_e	('Neutral', 'Neutral')	Neutral	Neutral
526583	EX_salcn_e	GSMM_135	EX_spmd_e	GSMM_029	EX_ppap_e	('Neutral', 'Neutral')	Neutral	Neutral
526586	EX_salcn_e	GSMM_282	EX_spmd_e	GSMM_029	EX_ppap_e	('Neutral', 'Neutral')	Neutral	Neutral
526588	EX_salcn_e	GSMM_135	EX_glu__L_e	GSMM_029	EX_ppap_e	('Neutral', 'Neutral')	Neutral	Neutral
526591	EX_salcn_e	GSMM_135	EX_ac_e	GSMM_029	EX_ppap_e	('Neutral', 'Neutral')	Neutral	Neutral
526592	EX_salcn_e	GSMM_135	EX_lac__L_e	GSMM_029	EX_ppap_e	('Neutral', 'Neutral')	Neutral	Neutral
526595	EX_salcn_e	GSMM_135	EX_oxa_e	GSMM_029	EX_ppap_e	('Neutral', 'Neutral')	Neutral	Neutral
526598	EX_salcn_e	GSMM_282	EX_oxa_e	GSMM_029	EX_ppap_e	('Neutral', 'Neutral')	Neutral	Neutral
526600	EX_salcn_e	GSMM_135	EX_glcr_e	GSMM_029	EX_ppap_e	('Neutral', 'Neutral')	Neutral	Neutral
526602	EX_salcn_e	GSMM_135	EX_urea_e	GSMM_029	EX_ppap_e	('Neutral', 'Neutral')	Neutral	Neutral
526605	EX_salcn_e	GSMM_282	EX_urea_e	GSMM_029	EX_ppap_e	('Neutral', 'Neutral')	Neutral	Neutral
526608	EX_salcn_e	GSMM_135	EX_etha_e	GSMM_029	EX_ppap_e	('Neutral', 'Neutral')	Neutral	Neutral
526618	EX_salcn_e	GSMM_282	EX_chol_e	GSMM_029	EX_ppap_e	('Neutral', 'Neutral')	Neutral	Neutral
526622	EX_salcn_e	GSMM_282	EX_lcts_e	GSMM_029	EX_ppap_e	('Neutral', 'Neutral')	Neutral	Neutral
526623	EX_salcn_e	GSMM_282	EX_adn_e	GSMM_029	EX_ppap_e	('Neutral', 'Neutral')	Neutral	Neutral
526625	EX_salcn_e	GSMM_282	EX_thymd_e	GSMM_029	EX_ppap_e	('Neutral', 'Neutral')	Neutral	Neutral
526626	EX_salcn_e	GSMM_282	EX_ile__L_e	GSMM_029	EX_ppap_e	('Neutral', 'Neutral')	Neutral	Neutral
526632	EX_salcn_e	GSMM_103	EX_acald_e	GSMM_030	EX_ppap_e	('Neutral', 'Neutral')	Neutral	Neutral
526633	EX_salcn_e	GSMM_135	EX_acald_e	GSMM_030	EX_ppap_e	('Neutral', 'Neutral')	Neutral	Neutral
526635	EX_salcn_e	GSMM_282	EX_acald_e	GSMM_030	EX_ppap_e	('Neutral', 'Neutral')	Neutral	Neutral
526638	EX_salcn_e	GSMM_103	EX_etoh_e	GSMM_030	EX_ppap_e	('Neutral', 'Neutral')	Neutral	Neutral
526639	EX_salcn_e	GSMM_135	EX_etoh_e	GSMM_030	EX_ppap_e	('Neutral', 'Neutral')	Neutral	Neutral
526642	EX_salcn_e	GSMM_282	EX_etoh_e	GSMM_030	EX_ppap_e	('Neutral', 'Neutral')	Neutral	Neutral
526645	EX_salcn_e	GSMM_103	EX_lys__L_e	GSMM_030	EX_ppap_e	('Neutral', 'Neutral')	Neutral	Neutral
526646	EX_salcn_e	GSMM_135	EX_lys__L_e	GSMM_030	EX_ppap_e	('Neutral', 'Neutral')	Neutral	Neutral
526647	EX_salcn_e	GSMM_103	EX_fald_e	GSMM_030	EX_ppap_e	('Neutral', 'Neutral')	Neutral	Neutral
526648	EX_salcn_e	GSMM_135	EX_fald_e	GSMM_030	EX_ppap_e	('Neutral', 'Neutral')	Neutral	Neutral
526651	EX_salcn_e	GSMM_103	EX_ptrc_e	GSMM_030	EX_ppap_e	('Neutral', 'Neutral')	Neutral	Neutral
526653	EX_salcn_e	GSMM_103	EX_rib__D_e	GSMM_030	EX_ppap_e	('Neutral', 'Neutral')	Neutral	Neutral
526656	EX_salcn_e	GSMM_282	EX_rib__D_e	GSMM_030	EX_ppap_e	('Neutral', 'Neutral')	Neutral	Neutral
526659	EX_salcn_e	GSMM_103	EX_ocdcea_e	GSMM_030	EX_ppap_e	('Neutral', 'Neutral')	Neutral	Neutral
526660	EX_salcn_e	GSMM_103	EX_actn__R_e	GSMM_030	EX_ppap_e	('Neutral', 'Neutral')	Neutral	Neutral
526661	EX_salcn_e	GSMM_282	EX_actn__R_e	GSMM_030	EX_ppap_e	('Neutral', 'Neutral')	Neutral	Neutral
526663	EX_salcn_e	GSMM_103	EX_cgly_e	GSMM_030	EX_ppap_e	('Neutral', 'Neutral')	Neutral	Neutral
526664	EX_salcn_e	GSMM_135	EX_cgly_e	GSMM_030	EX_ppap_e	('Neutral', 'Neutral')	Neutral	Neutral
526667	EX_salcn_e	GSMM_103	EX_glyc_e	GSMM_030	EX_ppap_e	('Neutral', 'Neutral')	Neutral	Neutral
526668	EX_salcn_e	GSMM_135	EX_glyc_e	GSMM_030	EX_ppap_e	('Neutral', 'Neutral')	Neutral	Neutral
526671	EX_salcn_e	GSMM_282	EX_glyc_e	GSMM_030	EX_ppap_e	('Neutral', 'Neutral')	Neutral	Neutral
526673	EX_salcn_e	GSMM_103	EX_fe3pyovd_kt_e	GSMM_030	EX_ppap_e	('Neutral', 'Neutral')	Neutral	Neutral
526674	EX_salcn_e	GSMM_135	EX_fe3pyovd_kt_e	GSMM_030	EX_ppap_e	('Neutral', 'Neutral')	Neutral	Neutral
526677	EX_salcn_e	GSMM_282	EX_fe3pyovd_kt_e	GSMM_030	EX_ppap_e	('Neutral', 'Neutral')	Neutral	Neutral
526680	EX_salcn_e	GSMM_103	EX_pyovd_kt_e	GSMM_030	EX_ppap_e	('Neutral', 'Neutral')	Neutral	Neutral
526681	EX_salcn_e	GSMM_135	EX_pyovd_kt_e	GSMM_030	EX_ppap_e	('Neutral', 'Neutral')	Neutral	Neutral
526684	EX_salcn_e	GSMM_282	EX_pyovd_kt_e	GSMM_030	EX_ppap_e	('Neutral', 'Neutral')	Neutral	Neutral
526687	EX_salcn_e	GSMM_103	EX_gal_e	GSMM_030	EX_ppap_e	('Neutral', 'Neutral')	Neutral	Neutral
526688	EX_salcn_e	GSMM_135	EX_gal_e	GSMM_030	EX_ppap_e	('Neutral', 'Neutral')	Neutral	Neutral
526691	EX_salcn_e	GSMM_282	EX_gal_e	GSMM_030	EX_ppap_e	('Neutral', 'Neutral')	Neutral	Neutral
526692	EX_salcn_e	GSMM_103	EX_glyb_e	GSMM_030	EX_ppap_e	('Neutral', 'Neutral')	Neutral	Neutral
526694	EX_salcn_e	GSMM_103	EX_thym_e	GSMM_030	EX_ppap_e	('Neutral', 'Neutral')	Neutral	Neutral
526696	EX_salcn_e	GSMM_103	EX_anhgm_e	GSMM_030	EX_ppap_e	('Neutral', 'Neutral')	Neutral	Neutral
526697	EX_salcn_e	GSMM_135	EX_anhgm_e	GSMM_030	EX_ppap_e	('Neutral', 'Neutral')	Neutral	Neutral
526702	EX_salcn_e	GSMM_103	EX_arg__L_e	GSMM_030	EX_ppap_e	('Neutral', 'Neutral')	Neutral	Neutral
526703	EX_salcn_e	GSMM_135	EX_arg__L_e	GSMM_030	EX_ppap_e	('Neutral', 'Neutral')	Neutral	Neutral
526704	EX_salcn_e	GSMM_103	EX_nac_e	GSMM_030	EX_ppap_e	('Neutral', 'Neutral')	Neutral	Neutral
526706	EX_salcn_e	GSMM_103	EX_ind3ac_e	GSMM_030	EX_ppap_e	('Neutral', 'Neutral')	Neutral	Neutral
526707	EX_salcn_e	GSMM_135	EX_ind3ac_e	GSMM_030	EX_ppap_e	('Neutral', 'Neutral')	Neutral	Neutral
526710	EX_salcn_e	GSMM_103	EX_indole_e	GSMM_030	EX_ppap_e	('Neutral', 'Neutral')	Neutral	Neutral
526711	EX_salcn_e	GSMM_135	EX_indole_e	GSMM_030	EX_ppap_e	('Neutral', 'Neutral')	Neutral	Neutral
526714	EX_salcn_e	GSMM_103	EX_glc__D_e	GSMM_030	EX_ppap_e	('Neutral', 'Neutral')	Neutral	Neutral
526715	EX_salcn_e	GSMM_135	EX_glc__D_e	GSMM_030	EX_ppap_e	('Neutral', 'Neutral')	Neutral	Neutral
526718	EX_salcn_e	GSMM_282	EX_glc__D_e	GSMM_030	EX_ppap_e	('Neutral', 'Neutral')	Neutral	Neutral
526721	EX_salcn_e	GSMM_103	EX_orn_e	GSMM_030	EX_ppap_e	('Neutral', 'Neutral')	Neutral	Neutral
526722	EX_salcn_e	GSMM_135	EX_orn_e	GSMM_030	EX_ppap_e	('Neutral', 'Neutral')	Neutral	Neutral
526724	EX_salcn_e	GSMM_135	EX_gthrd_e	GSMM_030	EX_ppap_e	('Neutral', 'Neutral')	Neutral	Neutral
526726	EX_salcn_e	GSMM_135	EX_4hbz_e	GSMM_030	EX_ppap_e	('Neutral', 'Neutral')	Neutral	Neutral
526728	EX_salcn_e	GSMM_135	EX_spmd_e	GSMM_030	EX_ppap_e	('Neutral', 'Neutral')	Neutral	Neutral
526731	EX_salcn_e	GSMM_282	EX_spmd_e	GSMM_030	EX_ppap_e	('Neutral', 'Neutral')	Neutral	Neutral
526733	EX_salcn_e	GSMM_135	EX_4hbald_e	GSMM_030	EX_ppap_e	('Neutral', 'Neutral')	Neutral	Neutral
526736	EX_salcn_e	GSMM_135	EX_glu__L_e	GSMM_030	EX_ppap_e	('Neutral', 'Neutral')	Neutral	Neutral
526739	EX_salcn_e	GSMM_135	EX_4hba_e	GSMM_030	EX_ppap_e	('Neutral', 'Neutral')	Neutral	Neutral
526740	EX_salcn_e	GSMM_135	EX_ac_e	GSMM_030	EX_ppap_e	('Neutral', 'Neutral')	Neutral	Neutral
526741	EX_salcn_e	GSMM_135	EX_oxa_e	GSMM_030	EX_ppap_e	('Neutral', 'Neutral')	Neutral	Neutral
526744	EX_salcn_e	GSMM_282	EX_oxa_e	GSMM_030	EX_ppap_e	('Neutral', 'Neutral')	Neutral	Neutral
526746	EX_salcn_e	GSMM_135	EX_LalaDgluMdapDala_e	GSMM_030	EX_ppap_e	('Neutral', 'Neutral')	Neutral	Neutral
526747	EX_salcn_e	GSMM_135	EX_gthox_e	GSMM_030	EX_ppap_e	('Neutral', 'Neutral')	Neutral	Neutral
526748	EX_salcn_e	GSMM_135	EX_urea_e	GSMM_030	EX_ppap_e	('Neutral', 'Neutral')	Neutral	Neutral
526751	EX_salcn_e	GSMM_282	EX_urea_e	GSMM_030	EX_ppap_e	('Neutral', 'Neutral')	Neutral	Neutral
526754	EX_salcn_e	GSMM_135	EX_meoh_e	GSMM_030	EX_ppap_e	('Neutral', 'Neutral')	Neutral	Neutral
526756	EX_salcn_e	GSMM_135	EX_etha_e	GSMM_030	EX_ppap_e	('Neutral', 'Neutral')	Neutral	Neutral
526759	EX_salcn_e	GSMM_135	EX_pheme_e	GSMM_030	EX_ppap_e	('Neutral', 'Neutral')	Neutral	Neutral
526762	EX_salcn_e	GSMM_282	EX_pheme_e	GSMM_030	EX_ppap_e	('Neutral', 'Neutral')	Neutral	Neutral
526770	EX_salcn_e	GSMM_282	EX_chol_e	GSMM_030	EX_ppap_e	('Neutral', 'Neutral')	Neutral	Neutral
526776	EX_salcn_e	GSMM_282	EX_lcts_e	GSMM_030	EX_ppap_e	('Neutral', 'Neutral')	Neutral	Neutral
526778	EX_salcn_e	GSMM_282	EX_gua_e	GSMM_030	EX_ppap_e	('Neutral', 'Neutral')	Neutral	Neutral
526781	EX_salcn_e	GSMM_282	EX_inost_e	GSMM_030	EX_ppap_e	('Neutral', 'Neutral')	Neutral	Neutral
526783	EX_salcn_e	GSMM_282	EX_for_e	GSMM_030	EX_ppap_e	('Neutral', 'Neutral')	Neutral	Neutral
526785	EX_salcn_e	GSMM_282	EX_thymd_e	GSMM_030	EX_ppap_e	('Neutral', 'Neutral')	Neutral	Neutral
526786	EX_salcn_e	GSMM_282	EX_ile__L_e	GSMM_030	EX_ppap_e	('Neutral', 'Neutral')	Neutral	Neutral
526787	EX_salcn_e	GSMM_282	EX_cellb_e	GSMM_030	EX_ppap_e	('Neutral', 'Neutral')	Neutral	Neutral
526793	EX_salcn_e	GSMM_103	EX_acald_e	GSMM_036	EX_ppap_e	('Neutral', 'Neutral')	Neutral	Neutral
526794	EX_salcn_e	GSMM_135	EX_acald_e	GSMM_036	EX_ppap_e	('Neutral', 'Neutral')	Neutral	Neutral
526796	EX_salcn_e	GSMM_282	EX_acald_e	GSMM_036	EX_ppap_e	('Neutral', 'Neutral')	Neutral	Neutral
526799	EX_salcn_e	GSMM_103	EX_5drib_e	GSMM_036	EX_ppap_e	('Neutral', 'Neutral')	Neutral	Neutral
526800	EX_salcn_e	GSMM_135	EX_5drib_e	GSMM_036	EX_ppap_e	('Neutral', 'Neutral')	Neutral	Neutral
526803	EX_salcn_e	GSMM_282	EX_5drib_e	GSMM_036	EX_ppap_e	('Neutral', 'Neutral')	Neutral	Neutral
526806	EX_salcn_e	GSMM_103	EX_glyald_e	GSMM_036	EX_ppap_e	('Neutral', 'Neutral')	Neutral	Neutral
526807	EX_salcn_e	GSMM_135	EX_glyald_e	GSMM_036	EX_ppap_e	('Neutral', 'Neutral')	Neutral	Neutral
526809	EX_salcn_e	GSMM_282	EX_glyald_e	GSMM_036	EX_ppap_e	('Neutral', 'Neutral')	Neutral	Neutral
526812	EX_salcn_e	GSMM_103	EX_etoh_e	GSMM_036	EX_ppap_e	('Neutral', 'Neutral')	Neutral	Neutral
526813	EX_salcn_e	GSMM_135	EX_etoh_e	GSMM_036	EX_ppap_e	('Neutral', 'Neutral')	Neutral	Neutral
526816	EX_salcn_e	GSMM_282	EX_etoh_e	GSMM_036	EX_ppap_e	('Neutral', 'Neutral')	Neutral	Neutral
526819	EX_salcn_e	GSMM_103	EX_lys__L_e	GSMM_036	EX_ppap_e	('Neutral', 'Neutral')	Neutral	Neutral
526820	EX_salcn_e	GSMM_135	EX_lys__L_e	GSMM_036	EX_ppap_e	('Neutral', 'Neutral')	Neutral	Neutral
526821	EX_salcn_e	GSMM_103	EX_fald_e	GSMM_036	EX_ppap_e	('Neutral', 'Neutral')	Neutral	Neutral
526822	EX_salcn_e	GSMM_135	EX_fald_e	GSMM_036	EX_ppap_e	('Neutral', 'Neutral')	Neutral	Neutral
526825	EX_salcn_e	GSMM_103	EX_ptrc_e	GSMM_036	EX_ppap_e	('Neutral', 'Neutral')	Neutral	Neutral
526827	EX_salcn_e	GSMM_103	EX_rib__D_e	GSMM_036	EX_ppap_e	('Neutral', 'Neutral')	Neutral	Neutral
526830	EX_salcn_e	GSMM_282	EX_rib__D_e	GSMM_036	EX_ppap_e	('Neutral', 'Neutral')	Neutral	Neutral
526833	EX_salcn_e	GSMM_103	EX_pea_e	GSMM_036	EX_ppap_e	('Neutral', 'Neutral')	Neutral	Neutral
526834	EX_salcn_e	GSMM_135	EX_pea_e	GSMM_036	EX_ppap_e	('Neutral', 'Neutral')	Neutral	Neutral
526836	EX_salcn_e	GSMM_282	EX_pea_e	GSMM_036	EX_ppap_e	('Neutral', 'Neutral')	Neutral	Neutral
526838	EX_salcn_e	GSMM_103	EX_ocdcea_e	GSMM_036	EX_ppap_e	('Neutral', 'Neutral')	Neutral	Neutral
526839	EX_salcn_e	GSMM_103	EX_actn__R_e	GSMM_036	EX_ppap_e	('Neutral', 'Neutral')	Neutral	Neutral
526840	EX_salcn_e	GSMM_282	EX_actn__R_e	GSMM_036	EX_ppap_e	('Neutral', 'Neutral')	Neutral	Neutral
526842	EX_salcn_e	GSMM_103	EX_cgly_e	GSMM_036	EX_ppap_e	('Neutral', 'Neutral')	Neutral	Neutral
526843	EX_salcn_e	GSMM_135	EX_cgly_e	GSMM_036	EX_ppap_e	('Neutral', 'Neutral')	Neutral	Neutral
526846	EX_salcn_e	GSMM_103	EX_glyc_e	GSMM_036	EX_ppap_e	('Neutral', 'Neutral')	Neutral	Neutral
526847	EX_salcn_e	GSMM_135	EX_glyc_e	GSMM_036	EX_ppap_e	('Neutral', 'Neutral')	Neutral	Neutral
526850	EX_salcn_e	GSMM_282	EX_glyc_e	GSMM_036	EX_ppap_e	('Neutral', 'Neutral')	Neutral	Neutral
526852	EX_salcn_e	GSMM_103	EX_fe3pyovd_kt_e	GSMM_036	EX_ppap_e	('Neutral', 'Neutral')	Neutral	Neutral
526853	EX_salcn_e	GSMM_135	EX_fe3pyovd_kt_e	GSMM_036	EX_ppap_e	('Neutral', 'Neutral')	Neutral	Neutral
526856	EX_salcn_e	GSMM_282	EX_fe3pyovd_kt_e	GSMM_036	EX_ppap_e	('Neutral', 'Neutral')	Neutral	Neutral
526859	EX_salcn_e	GSMM_103	EX_pyovd_kt_e	GSMM_036	EX_ppap_e	('Neutral', 'Neutral')	Neutral	Neutral
526860	EX_salcn_e	GSMM_135	EX_pyovd_kt_e	GSMM_036	EX_ppap_e	('Neutral', 'Neutral')	Neutral	Neutral
526863	EX_salcn_e	GSMM_282	EX_pyovd_kt_e	GSMM_036	EX_ppap_e	('Neutral', 'Neutral')	Neutral	Neutral
526866	EX_salcn_e	GSMM_103	EX_gal_e	GSMM_036	EX_ppap_e	('Neutral', 'Neutral')	Neutral	Neutral
526867	EX_salcn_e	GSMM_135	EX_gal_e	GSMM_036	EX_ppap_e	('Neutral', 'Neutral')	Neutral	Neutral
526870	EX_salcn_e	GSMM_282	EX_gal_e	GSMM_036	EX_ppap_e	('Neutral', 'Neutral')	Neutral	Neutral
526871	EX_salcn_e	GSMM_103	EX_glyb_e	GSMM_036	EX_ppap_e	('Neutral', 'Neutral')	Neutral	Neutral
526873	EX_salcn_e	GSMM_103	EX_thym_e	GSMM_036	EX_ppap_e	('Neutral', 'Neutral')	Neutral	Neutral
526875	EX_salcn_e	GSMM_103	EX_arg__L_e	GSMM_036	EX_ppap_e	('Neutral', 'Neutral')	Neutral	Neutral
526876	EX_salcn_e	GSMM_135	EX_arg__L_e	GSMM_036	EX_ppap_e	('Neutral', 'Neutral')	Neutral	Neutral
526877	EX_salcn_e	GSMM_103	EX_nac_e	GSMM_036	EX_ppap_e	('Neutral', 'Neutral')	Neutral	Neutral
526879	EX_salcn_e	GSMM_103	EX_ind3ac_e	GSMM_036	EX_ppap_e	('Neutral', 'Neutral')	Neutral	Neutral
526880	EX_salcn_e	GSMM_135	EX_ind3ac_e	GSMM_036	EX_ppap_e	('Neutral', 'Neutral')	Neutral	Neutral
526883	EX_salcn_e	GSMM_103	EX_indole_e	GSMM_036	EX_ppap_e	('Neutral', 'Neutral')	Neutral	Neutral
526884	EX_salcn_e	GSMM_135	EX_indole_e	GSMM_036	EX_ppap_e	('Neutral', 'Neutral')	Neutral	Neutral
526887	EX_salcn_e	GSMM_103	EX_glc__D_e	GSMM_036	EX_ppap_e	('Neutral', 'Neutral')	Neutral	Neutral
526888	EX_salcn_e	GSMM_135	EX_glc__D_e	GSMM_036	EX_ppap_e	('Neutral', 'Neutral')	Neutral	Neutral
526891	EX_salcn_e	GSMM_282	EX_glc__D_e	GSMM_036	EX_ppap_e	('Neutral', 'Neutral')	Neutral	Neutral
526894	EX_salcn_e	GSMM_135	EX_5dglcn_e	GSMM_036	EX_ppap_e	('Neutral', 'Neutral')	Neutral	Neutral
526896	EX_salcn_e	GSMM_282	EX_5dglcn_e	GSMM_036	EX_ppap_e	('Neutral', 'Neutral')	Neutral	Neutral
526897	EX_salcn_e	GSMM_135	EX_gthrd_e	GSMM_036	EX_ppap_e	('Neutral', 'Neutral')	Neutral	Neutral
526899	EX_salcn_e	GSMM_135	EX_enter_e	GSMM_036	EX_ppap_e	('Neutral', 'Neutral')	Neutral	Neutral
526901	EX_salcn_e	GSMM_135	EX_4hbz_e	GSMM_036	EX_ppap_e	('Neutral', 'Neutral')	Neutral	Neutral
526903	EX_salcn_e	GSMM_135	EX_spmd_e	GSMM_036	EX_ppap_e	('Neutral', 'Neutral')	Neutral	Neutral
526906	EX_salcn_e	GSMM_282	EX_spmd_e	GSMM_036	EX_ppap_e	('Neutral', 'Neutral')	Neutral	Neutral
526908	EX_salcn_e	GSMM_135	EX_4hbald_e	GSMM_036	EX_ppap_e	('Neutral', 'Neutral')	Neutral	Neutral
526911	EX_salcn_e	GSMM_135	EX_glu__L_e	GSMM_036	EX_ppap_e	('Neutral', 'Neutral')	Neutral	Neutral
526914	EX_salcn_e	GSMM_135	EX_4hba_e	GSMM_036	EX_ppap_e	('Neutral', 'Neutral')	Neutral	Neutral
526915	EX_salcn_e	GSMM_135	EX_ac_e	GSMM_036	EX_ppap_e	('Neutral', 'Neutral')	Neutral	Neutral
526916	EX_salcn_e	GSMM_135	EX_lac__L_e	GSMM_036	EX_ppap_e	('Neutral', 'Neutral')	Neutral	Neutral
526919	EX_salcn_e	GSMM_135	EX_oxa_e	GSMM_036	EX_ppap_e	('Neutral', 'Neutral')	Neutral	Neutral
526922	EX_salcn_e	GSMM_282	EX_oxa_e	GSMM_036	EX_ppap_e	('Neutral', 'Neutral')	Neutral	Neutral
526924	EX_salcn_e	GSMM_135	EX_LalaDgluMdapDala_e	GSMM_036	EX_ppap_e	('Neutral', 'Neutral')	Neutral	Neutral
526925	EX_salcn_e	GSMM_135	EX_gthox_e	GSMM_036	EX_ppap_e	('Neutral', 'Neutral')	Neutral	Neutral
526926	EX_salcn_e	GSMM_135	EX_urea_e	GSMM_036	EX_ppap_e	('Neutral', 'Neutral')	Neutral	Neutral
526929	EX_salcn_e	GSMM_282	EX_urea_e	GSMM_036	EX_ppap_e	('Neutral', 'Neutral')	Neutral	Neutral
526932	EX_salcn_e	GSMM_135	EX_meoh_e	GSMM_036	EX_ppap_e	('Neutral', 'Neutral')	Neutral	Neutral
526934	EX_salcn_e	GSMM_135	EX_etha_e	GSMM_036	EX_ppap_e	('Neutral', 'Neutral')	Neutral	Neutral
526937	EX_salcn_e	GSMM_135	EX_pheme_e	GSMM_036	EX_ppap_e	('Neutral', 'Neutral')	Neutral	Neutral
526940	EX_salcn_e	GSMM_282	EX_pheme_e	GSMM_036	EX_ppap_e	('Neutral', 'Neutral')	Neutral	Neutral
526945	EX_salcn_e	GSMM_282	EX_chol_e	GSMM_036	EX_ppap_e	('Neutral', 'Neutral')	Neutral	Neutral
526950	EX_salcn_e	GSMM_282	EX_gua_e	GSMM_036	EX_ppap_e	('Neutral', 'Neutral')	Neutral	Neutral
526953	EX_salcn_e	GSMM_282	EX_inost_e	GSMM_036	EX_ppap_e	('Neutral', 'Neutral')	Neutral	Neutral
526956	EX_salcn_e	GSMM_282	EX_for_e	GSMM_036	EX_ppap_e	('Neutral', 'Neutral')	Neutral	Neutral
526958	EX_salcn_e	GSMM_282	EX_adn_e	GSMM_036	EX_ppap_e	('Neutral', 'Neutral')	Neutral	Neutral
526960	EX_salcn_e	GSMM_282	EX_thymd_e	GSMM_036	EX_ppap_e	('Neutral', 'Neutral')	Neutral	Neutral
526961	EX_salcn_e	GSMM_282	EX_ile__L_e	GSMM_036	EX_ppap_e	('Neutral', 'Neutral')	Neutral	Neutral
526962	EX_salcn_e	GSMM_282	EX_cellb_e	GSMM_036	EX_ppap_e	('Neutral', 'Neutral')	Neutral	Neutral
526968	EX_salcn_e	GSMM_103	EX_acald_e	GSMM_047	EX_ppap_e	('Neutral', 'Neutral')	Neutral	Neutral
526969	EX_salcn_e	GSMM_135	EX_acald_e	GSMM_047	EX_ppap_e	('Neutral', 'Neutral')	Neutral	Neutral
526971	EX_salcn_e	GSMM_282	EX_acald_e	GSMM_047	EX_ppap_e	('Neutral', 'Neutral')	Neutral	Neutral
526974	EX_salcn_e	GSMM_103	EX_glyald_e	GSMM_047	EX_ppap_e	('Neutral', 'Neutral')	Neutral	Neutral
526975	EX_salcn_e	GSMM_135	EX_glyald_e	GSMM_047	EX_ppap_e	('Neutral', 'Neutral')	Neutral	Neutral
526977	EX_salcn_e	GSMM_282	EX_glyald_e	GSMM_047	EX_ppap_e	('Neutral', 'Neutral')	Neutral	Neutral
526980	EX_salcn_e	GSMM_103	EX_etoh_e	GSMM_047	EX_ppap_e	('Neutral', 'Neutral')	Neutral	Neutral
526981	EX_salcn_e	GSMM_135	EX_etoh_e	GSMM_047	EX_ppap_e	('Neutral', 'Neutral')	Neutral	Neutral
526984	EX_salcn_e	GSMM_282	EX_etoh_e	GSMM_047	EX_ppap_e	('Neutral', 'Neutral')	Neutral	Neutral
526987	EX_salcn_e	GSMM_103	EX_lys__L_e	GSMM_047	EX_ppap_e	('Neutral', 'Neutral')	Neutral	Neutral
526988	EX_salcn_e	GSMM_135	EX_lys__L_e	GSMM_047	EX_ppap_e	('Neutral', 'Neutral')	Neutral	Neutral
526989	EX_salcn_e	GSMM_103	EX_fald_e	GSMM_047	EX_ppap_e	('Neutral', 'Neutral')	Neutral	Neutral
526990	EX_salcn_e	GSMM_135	EX_fald_e	GSMM_047	EX_ppap_e	('Neutral', 'Neutral')	Neutral	Neutral
526993	EX_salcn_e	GSMM_103	EX_ptrc_e	GSMM_047	EX_ppap_e	('Neutral', 'Neutral')	Neutral	Neutral
526995	EX_salcn_e	GSMM_103	EX_pea_e	GSMM_047	EX_ppap_e	('Neutral', 'Neutral')	Neutral	Neutral
526996	EX_salcn_e	GSMM_135	EX_pea_e	GSMM_047	EX_ppap_e	('Neutral', 'Neutral')	Neutral	Neutral
526998	EX_salcn_e	GSMM_282	EX_pea_e	GSMM_047	EX_ppap_e	('Neutral', 'Neutral')	Neutral	Neutral
527000	EX_salcn_e	GSMM_103	EX_actn__R_e	GSMM_047	EX_ppap_e	('Neutral', 'Neutral')	Neutral	Neutral
527001	EX_salcn_e	GSMM_282	EX_actn__R_e	GSMM_047	EX_ppap_e	('Neutral', 'Neutral')	Neutral	Neutral
527003	EX_salcn_e	GSMM_103	EX_cgly_e	GSMM_047	EX_ppap_e	('Neutral', 'Neutral')	Neutral	Neutral
527004	EX_salcn_e	GSMM_135	EX_cgly_e	GSMM_047	EX_ppap_e	('Neutral', 'Neutral')	Neutral	Neutral
527007	EX_salcn_e	GSMM_103	EX_glyc_e	GSMM_047	EX_ppap_e	('Neutral', 'Neutral')	Neutral	Neutral
527008	EX_salcn_e	GSMM_135	EX_glyc_e	GSMM_047	EX_ppap_e	('Neutral', 'Neutral')	Neutral	Neutral
527011	EX_salcn_e	GSMM_282	EX_glyc_e	GSMM_047	EX_ppap_e	('Neutral', 'Neutral')	Neutral	Neutral
527013	EX_salcn_e	GSMM_103	EX_fe3pyovd_kt_e	GSMM_047	EX_ppap_e	('Neutral', 'Neutral')	Neutral	Neutral
527014	EX_salcn_e	GSMM_135	EX_fe3pyovd_kt_e	GSMM_047	EX_ppap_e	('Neutral', 'Neutral')	Neutral	Neutral
527017	EX_salcn_e	GSMM_282	EX_fe3pyovd_kt_e	GSMM_047	EX_ppap_e	('Neutral', 'Neutral')	Neutral	Neutral
527020	EX_salcn_e	GSMM_103	EX_pyovd_kt_e	GSMM_047	EX_ppap_e	('Neutral', 'Neutral')	Neutral	Neutral
527021	EX_salcn_e	GSMM_135	EX_pyovd_kt_e	GSMM_047	EX_ppap_e	('Neutral', 'Neutral')	Neutral	Neutral
527024	EX_salcn_e	GSMM_282	EX_pyovd_kt_e	GSMM_047	EX_ppap_e	('Neutral', 'Neutral')	Neutral	Neutral
527027	EX_salcn_e	GSMM_103	EX_gal_e	GSMM_047	EX_ppap_e	('Neutral', 'Neutral')	Neutral	Neutral
527028	EX_salcn_e	GSMM_135	EX_gal_e	GSMM_047	EX_ppap_e	('Neutral', 'Neutral')	Neutral	Neutral
527031	EX_salcn_e	GSMM_282	EX_gal_e	GSMM_047	EX_ppap_e	('Neutral', 'Neutral')	Neutral	Neutral
527032	EX_salcn_e	GSMM_103	EX_glyb_e	GSMM_047	EX_ppap_e	('Neutral', 'Neutral')	Neutral	Neutral
527034	EX_salcn_e	GSMM_103	EX_thym_e	GSMM_047	EX_ppap_e	('Neutral', 'Neutral')	Neutral	Neutral
527036	EX_salcn_e	GSMM_103	EX_anhgm_e	GSMM_047	EX_ppap_e	('Neutral', 'Neutral')	Neutral	Neutral
527037	EX_salcn_e	GSMM_135	EX_anhgm_e	GSMM_047	EX_ppap_e	('Neutral', 'Neutral')	Neutral	Neutral
527042	EX_salcn_e	GSMM_103	EX_arg__L_e	GSMM_047	EX_ppap_e	('Neutral', 'Neutral')	Neutral	Neutral
527043	EX_salcn_e	GSMM_135	EX_arg__L_e	GSMM_047	EX_ppap_e	('Neutral', 'Neutral')	Neutral	Neutral
527044	EX_salcn_e	GSMM_103	EX_nac_e	GSMM_047	EX_ppap_e	('Neutral', 'Neutral')	Neutral	Neutral
527046	EX_salcn_e	GSMM_103	EX_indole_e	GSMM_047	EX_ppap_e	('Neutral', 'Neutral')	Neutral	Neutral
527047	EX_salcn_e	GSMM_135	EX_indole_e	GSMM_047	EX_ppap_e	('Neutral', 'Neutral')	Neutral	Neutral
527050	EX_salcn_e	GSMM_103	EX_glc__D_e	GSMM_047	EX_ppap_e	('Neutral', 'Neutral')	Neutral	Neutral
527051	EX_salcn_e	GSMM_135	EX_glc__D_e	GSMM_047	EX_ppap_e	('Neutral', 'Neutral')	Neutral	Neutral
527054	EX_salcn_e	GSMM_282	EX_glc__D_e	GSMM_047	EX_ppap_e	('Neutral', 'Neutral')	Neutral	Neutral
527057	EX_salcn_e	GSMM_103	EX_orn_e	GSMM_047	EX_ppap_e	('Neutral', 'Neutral')	Neutral	Neutral
527058	EX_salcn_e	GSMM_135	EX_orn_e	GSMM_047	EX_ppap_e	('Neutral', 'Neutral')	Neutral	Neutral
527060	EX_salcn_e	GSMM_135	EX_5dglcn_e	GSMM_047	EX_ppap_e	('Neutral', 'Neutral')	Neutral	Neutral
527062	EX_salcn_e	GSMM_282	EX_5dglcn_e	GSMM_047	EX_ppap_e	('Neutral', 'Neutral')	Neutral	Neutral
527063	EX_salcn_e	GSMM_135	EX_gthrd_e	GSMM_047	EX_ppap_e	('Neutral', 'Neutral')	Neutral	Neutral
527065	EX_salcn_e	GSMM_135	EX_enter_e	GSMM_047	EX_ppap_e	('Neutral', 'Neutral')	Neutral	Neutral
527067	EX_salcn_e	GSMM_135	EX_4hbz_e	GSMM_047	EX_ppap_e	('Neutral', 'Neutral')	Neutral	Neutral
527069	EX_salcn_e	GSMM_135	EX_spmd_e	GSMM_047	EX_ppap_e	('Neutral', 'Neutral')	Neutral	Neutral
527072	EX_salcn_e	GSMM_282	EX_spmd_e	GSMM_047	EX_ppap_e	('Neutral', 'Neutral')	Neutral	Neutral
527074	EX_salcn_e	GSMM_135	EX_glu__L_e	GSMM_047	EX_ppap_e	('Neutral', 'Neutral')	Neutral	Neutral
527077	EX_salcn_e	GSMM_135	EX_4hba_e	GSMM_047	EX_ppap_e	('Neutral', 'Neutral')	Neutral	Neutral
527078	EX_salcn_e	GSMM_135	EX_ac_e	GSMM_047	EX_ppap_e	('Neutral', 'Neutral')	Neutral	Neutral
527079	EX_salcn_e	GSMM_135	EX_oxa_e	GSMM_047	EX_ppap_e	('Neutral', 'Neutral')	Neutral	Neutral
527082	EX_salcn_e	GSMM_282	EX_oxa_e	GSMM_047	EX_ppap_e	('Neutral', 'Neutral')	Neutral	Neutral
527084	EX_salcn_e	GSMM_135	EX_glcr_e	GSMM_047	EX_ppap_e	('Neutral', 'Neutral')	Neutral	Neutral
527086	EX_salcn_e	GSMM_135	EX_urea_e	GSMM_047	EX_ppap_e	('Neutral', 'Neutral')	Neutral	Neutral
527089	EX_salcn_e	GSMM_282	EX_urea_e	GSMM_047	EX_ppap_e	('Neutral', 'Neutral')	Neutral	Neutral
527092	EX_salcn_e	GSMM_135	EX_meoh_e	GSMM_047	EX_ppap_e	('Neutral', 'Neutral')	Neutral	Neutral
527094	EX_salcn_e	GSMM_135	EX_pheme_e	GSMM_047	EX_ppap_e	('Neutral', 'Neutral')	Neutral	Neutral
527097	EX_salcn_e	GSMM_282	EX_pheme_e	GSMM_047	EX_ppap_e	('Neutral', 'Neutral')	Neutral	Neutral
527105	EX_salcn_e	GSMM_282	EX_glcn_e	GSMM_047	EX_ppap_e	('Neutral', 'Neutral')	Neutral	Neutral
527109	EX_salcn_e	GSMM_282	EX_lcts_e	GSMM_047	EX_ppap_e	('Neutral', 'Neutral')	Neutral	Neutral
527111	EX_salcn_e	GSMM_282	EX_gua_e	GSMM_047	EX_ppap_e	('Neutral', 'Neutral')	Neutral	Neutral
527114	EX_salcn_e	GSMM_282	EX_inost_e	GSMM_047	EX_ppap_e	('Neutral', 'Neutral')	Neutral	Neutral
527116	EX_salcn_e	GSMM_282	EX_for_e	GSMM_047	EX_ppap_e	('Neutral', 'Neutral')	Neutral	Neutral
527118	EX_salcn_e	GSMM_282	EX_adn_e	GSMM_047	EX_ppap_e	('Neutral', 'Neutral')	Neutral	Neutral
527120	EX_salcn_e	GSMM_282	EX_thymd_e	GSMM_047	EX_ppap_e	('Neutral', 'Neutral')	Neutral	Neutral
527121	EX_salcn_e	GSMM_282	EX_ile__L_e	GSMM_047	EX_ppap_e	('Neutral', 'Neutral')	Neutral	Neutral
527122	EX_salcn_e	GSMM_282	EX_cellb_e	GSMM_047	EX_ppap_e	('Neutral', 'Neutral')	Neutral	Neutral
527129	EX_salcn_e	GSMM_103	EX_acald_e	GSMM_048	EX_ppap_e	('Neutral', 'BjSA')	Neutral	BjSA
527130	EX_salcn_e	GSMM_135	EX_acald_e	GSMM_048	EX_ppap_e	('Neutral', 'BjSA')	Neutral	BjSA
527132	EX_salcn_e	GSMM_282	EX_acald_e	GSMM_048	EX_ppap_e	('Neutral', 'BjSA')	Neutral	BjSA
527135	EX_salcn_e	GSMM_103	EX_5drib_e	GSMM_048	EX_ppap_e	('Neutral', 'BjSA')	Neutral	BjSA
527136	EX_salcn_e	GSMM_135	EX_5drib_e	GSMM_048	EX_ppap_e	('Neutral', 'BjSA')	Neutral	BjSA
527139	EX_salcn_e	GSMM_282	EX_5drib_e	GSMM_048	EX_ppap_e	('Neutral', 'BjSA')	Neutral	BjSA
527142	EX_salcn_e	GSMM_103	EX_etoh_e	GSMM_048	EX_ppap_e	('Neutral', 'BjSA')	Neutral	BjSA
527143	EX_salcn_e	GSMM_135	EX_etoh_e	GSMM_048	EX_ppap_e	('Neutral', 'BjSA')	Neutral	BjSA
527146	EX_salcn_e	GSMM_282	EX_etoh_e	GSMM_048	EX_ppap_e	('Neutral', 'BjSA')	Neutral	BjSA
527149	EX_salcn_e	GSMM_103	EX_istfrnA_e	GSMM_048	EX_ppap_e	('Neutral', 'BjSA')	Neutral	BjSA
527150	EX_salcn_e	GSMM_135	EX_istfrnA_e	GSMM_048	EX_ppap_e	('Neutral', 'BjSA')	Neutral	BjSA
527154	EX_salcn_e	GSMM_103	EX_pacald_e	GSMM_048	EX_ppap_e	('Neutral', 'BjSA')	Neutral	BjSA
527156	EX_salcn_e	GSMM_103	EX_lys__L_e	GSMM_048	EX_ppap_e	('Neutral', 'BjSA')	Neutral	BjSA
527157	EX_salcn_e	GSMM_135	EX_lys__L_e	GSMM_048	EX_ppap_e	('Neutral', 'BjSA')	Neutral	BjSA
527158	EX_salcn_e	GSMM_103	EX_fald_e	GSMM_048	EX_ppap_e	('Neutral', 'BjSA')	Neutral	BjSA
527159	EX_salcn_e	GSMM_135	EX_fald_e	GSMM_048	EX_ppap_e	('Neutral', 'BjSA')	Neutral	BjSA
527162	EX_salcn_e	GSMM_103	EX_ptrc_e	GSMM_048	EX_ppap_e	('Neutral', 'BjSA')	Neutral	BjSA
527164	EX_salcn_e	GSMM_103	EX_rib__D_e	GSMM_048	EX_ppap_e	('Neutral', 'BjSA')	Neutral	BjSA
527167	EX_salcn_e	GSMM_282	EX_rib__D_e	GSMM_048	EX_ppap_e	('Neutral', 'BjSA')	Neutral	BjSA
527170	EX_salcn_e	GSMM_103	EX_pea_e	GSMM_048	EX_ppap_e	('Neutral', 'BjSA')	Neutral	BjSA
527171	EX_salcn_e	GSMM_135	EX_pea_e	GSMM_048	EX_ppap_e	('Neutral', 'BjSA')	Neutral	BjSA
527173	EX_salcn_e	GSMM_282	EX_pea_e	GSMM_048	EX_ppap_e	('Neutral', 'BjSA')	Neutral	BjSA
527175	EX_salcn_e	GSMM_103	EX_actn__R_e	GSMM_048	EX_ppap_e	('Neutral', 'BjSA')	Neutral	BjSA
527176	EX_salcn_e	GSMM_282	EX_actn__R_e	GSMM_048	EX_ppap_e	('Neutral', 'BjSA')	Neutral	BjSA
527178	EX_salcn_e	GSMM_103	EX_cgly_e	GSMM_048	EX_ppap_e	('Neutral', 'BjSA')	Neutral	BjSA
527179	EX_salcn_e	GSMM_135	EX_cgly_e	GSMM_048	EX_ppap_e	('Neutral', 'BjSA')	Neutral	BjSA
527182	EX_salcn_e	GSMM_103	EX_glyc_e	GSMM_048	EX_ppap_e	('Neutral', 'BjSA')	Neutral	BjSA
527183	EX_salcn_e	GSMM_135	EX_glyc_e	GSMM_048	EX_ppap_e	('Neutral', 'BjSA')	Neutral	BjSA
527186	EX_salcn_e	GSMM_282	EX_glyc_e	GSMM_048	EX_ppap_e	('Neutral', 'BjSA')	Neutral	BjSA
527188	EX_salcn_e	GSMM_103	EX_fe3pyovd_kt_e	GSMM_048	EX_ppap_e	('Neutral', 'BjSA')	Neutral	BjSA
527189	EX_salcn_e	GSMM_135	EX_fe3pyovd_kt_e	GSMM_048	EX_ppap_e	('Neutral', 'BjSA')	Neutral	BjSA
527192	EX_salcn_e	GSMM_282	EX_fe3pyovd_kt_e	GSMM_048	EX_ppap_e	('Neutral', 'BjSA')	Neutral	BjSA
527195	EX_salcn_e	GSMM_103	EX_pyovd_kt_e	GSMM_048	EX_ppap_e	('Neutral', 'BjSA')	Neutral	BjSA
527196	EX_salcn_e	GSMM_135	EX_pyovd_kt_e	GSMM_048	EX_ppap_e	('Neutral', 'BjSA')	Neutral	BjSA
527199	EX_salcn_e	GSMM_282	EX_pyovd_kt_e	GSMM_048	EX_ppap_e	('Neutral', 'BjSA')	Neutral	BjSA
527202	EX_salcn_e	GSMM_103	EX_ala__D_e	GSMM_048	EX_ppap_e	('Neutral', 'BjSA')	Neutral	BjSA
527205	EX_salcn_e	GSMM_103	EX_gal_e	GSMM_048	EX_ppap_e	('Neutral', 'BjSA')	Neutral	BjSA
527206	EX_salcn_e	GSMM_135	EX_gal_e	GSMM_048	EX_ppap_e	('Neutral', 'BjSA')	Neutral	BjSA
527209	EX_salcn_e	GSMM_282	EX_gal_e	GSMM_048	EX_ppap_e	('Neutral', 'BjSA')	Neutral	BjSA
527210	EX_salcn_e	GSMM_103	EX_glyb_e	GSMM_048	EX_ppap_e	('Neutral', 'BjSA')	Neutral	BjSA
527212	EX_salcn_e	GSMM_103	EX_thym_e	GSMM_048	EX_ppap_e	('Neutral', 'BjSA')	Neutral	BjSA
527214	EX_salcn_e	GSMM_103	EX_anhgm_e	GSMM_048	EX_ppap_e	('Neutral', 'BjSA')	Neutral	BjSA
527215	EX_salcn_e	GSMM_135	EX_anhgm_e	GSMM_048	EX_ppap_e	('Neutral', 'BjSA')	Neutral	BjSA
527220	EX_salcn_e	GSMM_103	EX_arg__L_e	GSMM_048	EX_ppap_e	('Neutral', 'BjSA')	Neutral	BjSA
527221	EX_salcn_e	GSMM_135	EX_arg__L_e	GSMM_048	EX_ppap_e	('Neutral', 'BjSA')	Neutral	BjSA
527222	EX_salcn_e	GSMM_103	EX_ind3ac_e	GSMM_048	EX_ppap_e	('Neutral', 'BjSA')	Neutral	BjSA
527223	EX_salcn_e	GSMM_135	EX_ind3ac_e	GSMM_048	EX_ppap_e	('Neutral', 'BjSA')	Neutral	BjSA
527226	EX_salcn_e	GSMM_103	EX_indole_e	GSMM_048	EX_ppap_e	('Neutral', 'BjSA')	Neutral	BjSA
527227	EX_salcn_e	GSMM_135	EX_indole_e	GSMM_048	EX_ppap_e	('Neutral', 'BjSA')	Neutral	BjSA
527230	EX_salcn_e	GSMM_103	EX_glc__D_e	GSMM_048	EX_ppap_e	('Neutral', 'BjSA')	Neutral	BjSA
527231	EX_salcn_e	GSMM_135	EX_glc__D_e	GSMM_048	EX_ppap_e	('Neutral', 'BjSA')	Neutral	BjSA
527234	EX_salcn_e	GSMM_282	EX_glc__D_e	GSMM_048	EX_ppap_e	('Neutral', 'BjSA')	Neutral	BjSA
527237	EX_salcn_e	GSMM_103	EX_stfrnA_e	GSMM_048	EX_ppap_e	('Neutral', 'BjSA')	Neutral	BjSA
527238	EX_salcn_e	GSMM_135	EX_stfrnA_e	GSMM_048	EX_ppap_e	('Neutral', 'BjSA')	Neutral	BjSA
527242	EX_salcn_e	GSMM_103	EX_orn_e	GSMM_048	EX_ppap_e	('Neutral', 'BjSA')	Neutral	BjSA
527243	EX_salcn_e	GSMM_135	EX_orn_e	GSMM_048	EX_ppap_e	('Neutral', 'BjSA')	Neutral	BjSA
527245	EX_salcn_e	GSMM_135	EX_5dglcn_e	GSMM_048	EX_ppap_e	('Neutral', 'BjSA')	Neutral	BjSA
527247	EX_salcn_e	GSMM_282	EX_5dglcn_e	GSMM_048	EX_ppap_e	('Neutral', 'BjSA')	Neutral	BjSA
527248	EX_salcn_e	GSMM_135	EX_gthrd_e	GSMM_048	EX_ppap_e	('Neutral', 'BjSA')	Neutral	BjSA
527250	EX_salcn_e	GSMM_135	EX_5mdru1p_e	GSMM_048	EX_ppap_e	('Neutral', 'BjSA')	Neutral	BjSA
527252	EX_salcn_e	GSMM_135	EX_enter_e	GSMM_048	EX_ppap_e	('Neutral', 'BjSA')	Neutral	BjSA
527254	EX_salcn_e	GSMM_135	EX_algac__M_e	GSMM_048	EX_ppap_e	('Neutral', 'BjSA')	Neutral	BjSA
527256	EX_salcn_e	GSMM_135	EX_4hbz_e	GSMM_048	EX_ppap_e	('Neutral', 'BjSA')	Neutral	BjSA
527258	EX_salcn_e	GSMM_135	EX_spmd_e	GSMM_048	EX_ppap_e	('Neutral', 'BjSA')	Neutral	BjSA
527261	EX_salcn_e	GSMM_282	EX_spmd_e	GSMM_048	EX_ppap_e	('Neutral', 'BjSA')	Neutral	BjSA
527263	EX_salcn_e	GSMM_135	EX_4hbald_e	GSMM_048	EX_ppap_e	('Neutral', 'BjSA')	Neutral	BjSA
527266	EX_salcn_e	GSMM_135	EX_glu__L_e	GSMM_048	EX_ppap_e	('Neutral', 'BjSA')	Neutral	BjSA
527269	EX_salcn_e	GSMM_135	EX_4hba_e	GSMM_048	EX_ppap_e	('Neutral', 'BjSA')	Neutral	BjSA
527270	EX_salcn_e	GSMM_135	EX_ac_e	GSMM_048	EX_ppap_e	('Neutral', 'BjSA')	Neutral	BjSA
527271	EX_salcn_e	GSMM_135	EX_oxa_e	GSMM_048	EX_ppap_e	('Neutral', 'BjSA')	Neutral	BjSA
527274	EX_salcn_e	GSMM_282	EX_oxa_e	GSMM_048	EX_ppap_e	('Neutral', 'BjSA')	Neutral	BjSA
527276	EX_salcn_e	GSMM_135	EX_urea_e	GSMM_048	EX_ppap_e	('Neutral', 'BjSA')	Neutral	BjSA
527279	EX_salcn_e	GSMM_282	EX_urea_e	GSMM_048	EX_ppap_e	('Neutral', 'BjSA')	Neutral	BjSA
527282	EX_salcn_e	GSMM_135	EX_meoh_e	GSMM_048	EX_ppap_e	('Neutral', 'BjSA')	Neutral	BjSA
527284	EX_salcn_e	GSMM_135	EX_etha_e	GSMM_048	EX_ppap_e	('Neutral', 'BjSA')	Neutral	BjSA
527287	EX_salcn_e	GSMM_135	EX_pheme_e	GSMM_048	EX_ppap_e	('Neutral', 'BjSA')	Neutral	BjSA
527290	EX_salcn_e	GSMM_282	EX_pheme_e	GSMM_048	EX_ppap_e	('Neutral', 'BjSA')	Neutral	BjSA
527299	EX_salcn_e	GSMM_282	EX_chol_e	GSMM_048	EX_ppap_e	('Neutral', 'BjSA')	Neutral	BjSA
527302	EX_salcn_e	GSMM_282	EX_glcn_e	GSMM_048	EX_ppap_e	('Neutral', 'BjSA')	Neutral	BjSA
527306	EX_salcn_e	GSMM_282	EX_lcts_e	GSMM_048	EX_ppap_e	('Neutral', 'BjSA')	Neutral	BjSA
527308	EX_salcn_e	GSMM_282	EX_gua_e	GSMM_048	EX_ppap_e	('Neutral', 'BjSA')	Neutral	BjSA
527311	EX_salcn_e	GSMM_282	EX_inost_e	GSMM_048	EX_ppap_e	('Neutral', 'BjSA')	Neutral	BjSA
527314	EX_salcn_e	GSMM_282	EX_for_e	GSMM_048	EX_ppap_e	('Neutral', 'BjSA')	Neutral	BjSA
527316	EX_salcn_e	GSMM_282	EX_ile__L_e	GSMM_048	EX_ppap_e	('Neutral', 'BjSA')	Neutral	BjSA
527317	EX_salcn_e	GSMM_282	EX_orn__L_e	GSMM_048	EX_ppap_e	('Neutral', 'BjSA')	Neutral	BjSA
527323	EX_salcn_e	GSMM_103	EX_acald_e	GSMM_049	EX_ppap_e	('Neutral', 'Neutral')	Neutral	Neutral
527324	EX_salcn_e	GSMM_135	EX_acald_e	GSMM_049	EX_ppap_e	('Neutral', 'Neutral')	Neutral	Neutral
527326	EX_salcn_e	GSMM_282	EX_acald_e	GSMM_049	EX_ppap_e	('Neutral', 'Neutral')	Neutral	Neutral
527329	EX_salcn_e	GSMM_103	EX_5drib_e	GSMM_049	EX_ppap_e	('Neutral', 'Neutral')	Neutral	Neutral
527330	EX_salcn_e	GSMM_135	EX_5drib_e	GSMM_049	EX_ppap_e	('Neutral', 'Neutral')	Neutral	Neutral
527333	EX_salcn_e	GSMM_282	EX_5drib_e	GSMM_049	EX_ppap_e	('Neutral', 'Neutral')	Neutral	Neutral
527336	EX_salcn_e	GSMM_103	EX_glyald_e	GSMM_049	EX_ppap_e	('Neutral', 'Neutral')	Neutral	Neutral
527337	EX_salcn_e	GSMM_135	EX_glyald_e	GSMM_049	EX_ppap_e	('Neutral', 'Neutral')	Neutral	Neutral
527339	EX_salcn_e	GSMM_282	EX_glyald_e	GSMM_049	EX_ppap_e	('Neutral', 'Neutral')	Neutral	Neutral
527342	EX_salcn_e	GSMM_103	EX_etoh_e	GSMM_049	EX_ppap_e	('Neutral', 'Neutral')	Neutral	Neutral
527343	EX_salcn_e	GSMM_135	EX_etoh_e	GSMM_049	EX_ppap_e	('Neutral', 'Neutral')	Neutral	Neutral
527346	EX_salcn_e	GSMM_282	EX_etoh_e	GSMM_049	EX_ppap_e	('Neutral', 'Neutral')	Neutral	Neutral
527349	EX_salcn_e	GSMM_103	EX_istfrnA_e	GSMM_049	EX_ppap_e	('Neutral', 'Neutral')	Neutral	Neutral
527350	EX_salcn_e	GSMM_135	EX_istfrnA_e	GSMM_049	EX_ppap_e	('Neutral', 'Neutral')	Neutral	Neutral
527354	EX_salcn_e	GSMM_103	EX_lys__L_e	GSMM_049	EX_ppap_e	('Neutral', 'Neutral')	Neutral	Neutral
527355	EX_salcn_e	GSMM_135	EX_lys__L_e	GSMM_049	EX_ppap_e	('Neutral', 'Neutral')	Neutral	Neutral
527356	EX_salcn_e	GSMM_103	EX_fald_e	GSMM_049	EX_ppap_e	('Neutral', 'Neutral')	Neutral	Neutral
527357	EX_salcn_e	GSMM_135	EX_fald_e	GSMM_049	EX_ppap_e	('Neutral', 'Neutral')	Neutral	Neutral
527360	EX_salcn_e	GSMM_103	EX_ptrc_e	GSMM_049	EX_ppap_e	('Neutral', 'Neutral')	Neutral	Neutral
527362	EX_salcn_e	GSMM_103	EX_rib__D_e	GSMM_049	EX_ppap_e	('Neutral', 'Neutral')	Neutral	Neutral
527365	EX_salcn_e	GSMM_282	EX_rib__D_e	GSMM_049	EX_ppap_e	('Neutral', 'Neutral')	Neutral	Neutral
527368	EX_salcn_e	GSMM_103	EX_pea_e	GSMM_049	EX_ppap_e	('Neutral', 'Neutral')	Neutral	Neutral
527369	EX_salcn_e	GSMM_135	EX_pea_e	GSMM_049	EX_ppap_e	('Neutral', 'Neutral')	Neutral	Neutral
527371	EX_salcn_e	GSMM_282	EX_pea_e	GSMM_049	EX_ppap_e	('Neutral', 'Neutral')	Neutral	Neutral
527373	EX_salcn_e	GSMM_103	EX_actn__R_e	GSMM_049	EX_ppap_e	('Neutral', 'Neutral')	Neutral	Neutral
527374	EX_salcn_e	GSMM_282	EX_actn__R_e	GSMM_049	EX_ppap_e	('Neutral', 'Neutral')	Neutral	Neutral
527376	EX_salcn_e	GSMM_103	EX_cell4_e	GSMM_049	EX_ppap_e	('Neutral', 'Neutral')	Neutral	Neutral
527377	EX_salcn_e	GSMM_135	EX_cell4_e	GSMM_049	EX_ppap_e	('Neutral', 'Neutral')	Neutral	Neutral
527378	EX_salcn_e	GSMM_103	EX_cgly_e	GSMM_049	EX_ppap_e	('Neutral', 'Neutral')	Neutral	Neutral
527379	EX_salcn_e	GSMM_135	EX_cgly_e	GSMM_049	EX_ppap_e	('Neutral', 'Neutral')	Neutral	Neutral
527382	EX_salcn_e	GSMM_103	EX_glyc_e	GSMM_049	EX_ppap_e	('Neutral', 'Neutral')	Neutral	Neutral
527383	EX_salcn_e	GSMM_135	EX_glyc_e	GSMM_049	EX_ppap_e	('Neutral', 'Neutral')	Neutral	Neutral
527386	EX_salcn_e	GSMM_282	EX_glyc_e	GSMM_049	EX_ppap_e	('Neutral', 'Neutral')	Neutral	Neutral
527388	EX_salcn_e	GSMM_103	EX_fe3pyovd_kt_e	GSMM_049	EX_ppap_e	('Neutral', 'Neutral')	Neutral	Neutral
527389	EX_salcn_e	GSMM_135	EX_fe3pyovd_kt_e	GSMM_049	EX_ppap_e	('Neutral', 'Neutral')	Neutral	Neutral
527392	EX_salcn_e	GSMM_282	EX_fe3pyovd_kt_e	GSMM_049	EX_ppap_e	('Neutral', 'Neutral')	Neutral	Neutral
527395	EX_salcn_e	GSMM_103	EX_pyovd_kt_e	GSMM_049	EX_ppap_e	('Neutral', 'Neutral')	Neutral	Neutral
527396	EX_salcn_e	GSMM_135	EX_pyovd_kt_e	GSMM_049	EX_ppap_e	('Neutral', 'Neutral')	Neutral	Neutral
527399	EX_salcn_e	GSMM_282	EX_pyovd_kt_e	GSMM_049	EX_ppap_e	('Neutral', 'Neutral')	Neutral	Neutral
527402	EX_salcn_e	GSMM_103	EX_ala__D_e	GSMM_049	EX_ppap_e	('Neutral', 'Neutral')	Neutral	Neutral
527405	EX_salcn_e	GSMM_103	EX_gal_e	GSMM_049	EX_ppap_e	('Neutral', 'Neutral')	Neutral	Neutral
527406	EX_salcn_e	GSMM_135	EX_gal_e	GSMM_049	EX_ppap_e	('Neutral', 'Neutral')	Neutral	Neutral
527409	EX_salcn_e	GSMM_282	EX_gal_e	GSMM_049	EX_ppap_e	('Neutral', 'Neutral')	Neutral	Neutral
527410	EX_salcn_e	GSMM_103	EX_glyb_e	GSMM_049	EX_ppap_e	('Neutral', 'Neutral')	Neutral	Neutral
527412	EX_salcn_e	GSMM_103	EX_arg__L_e	GSMM_049	EX_ppap_e	('Neutral', 'Neutral')	Neutral	Neutral
527413	EX_salcn_e	GSMM_135	EX_arg__L_e	GSMM_049	EX_ppap_e	('Neutral', 'Neutral')	Neutral	Neutral
527414	EX_salcn_e	GSMM_103	EX_nac_e	GSMM_049	EX_ppap_e	('Neutral', 'Neutral')	Neutral	Neutral
527416	EX_salcn_e	GSMM_103	EX_ind3ac_e	GSMM_049	EX_ppap_e	('Neutral', 'Neutral')	Neutral	Neutral
527417	EX_salcn_e	GSMM_135	EX_ind3ac_e	GSMM_049	EX_ppap_e	('Neutral', 'Neutral')	Neutral	Neutral
527420	EX_salcn_e	GSMM_103	EX_indole_e	GSMM_049	EX_ppap_e	('Neutral', 'Neutral')	Neutral	Neutral
527421	EX_salcn_e	GSMM_135	EX_indole_e	GSMM_049	EX_ppap_e	('Neutral', 'Neutral')	Neutral	Neutral
527424	EX_salcn_e	GSMM_103	EX_glc__D_e	GSMM_049	EX_ppap_e	('Neutral', 'Neutral')	Neutral	Neutral
527425	EX_salcn_e	GSMM_135	EX_glc__D_e	GSMM_049	EX_ppap_e	('Neutral', 'Neutral')	Neutral	Neutral
527428	EX_salcn_e	GSMM_282	EX_glc__D_e	GSMM_049	EX_ppap_e	('Neutral', 'Neutral')	Neutral	Neutral
527431	EX_salcn_e	GSMM_103	EX_stfrnA_e	GSMM_049	EX_ppap_e	('Neutral', 'Neutral')	Neutral	Neutral
527432	EX_salcn_e	GSMM_135	EX_stfrnA_e	GSMM_049	EX_ppap_e	('Neutral', 'Neutral')	Neutral	Neutral
527436	EX_salcn_e	GSMM_103	EX_orn_e	GSMM_049	EX_ppap_e	('Neutral', 'Neutral')	Neutral	Neutral
527437	EX_salcn_e	GSMM_135	EX_orn_e	GSMM_049	EX_ppap_e	('Neutral', 'Neutral')	Neutral	Neutral
527439	EX_salcn_e	GSMM_103	EX_d23hb_e	GSMM_049	EX_ppap_e	('Neutral', 'Neutral')	Neutral	Neutral
527441	EX_salcn_e	GSMM_135	EX_5dglcn_e	GSMM_049	EX_ppap_e	('Neutral', 'Neutral')	Neutral	Neutral
527443	EX_salcn_e	GSMM_282	EX_5dglcn_e	GSMM_049	EX_ppap_e	('Neutral', 'Neutral')	Neutral	Neutral
527444	EX_salcn_e	GSMM_135	EX_gthrd_e	GSMM_049	EX_ppap_e	('Neutral', 'Neutral')	Neutral	Neutral
527446	EX_salcn_e	GSMM_135	EX_5mdru1p_e	GSMM_049	EX_ppap_e	('Neutral', 'Neutral')	Neutral	Neutral
527448	EX_salcn_e	GSMM_135	EX_4hbz_e	GSMM_049	EX_ppap_e	('Neutral', 'Neutral')	Neutral	Neutral
527450	EX_salcn_e	GSMM_135	EX_spmd_e	GSMM_049	EX_ppap_e	('Neutral', 'Neutral')	Neutral	Neutral
527453	EX_salcn_e	GSMM_282	EX_spmd_e	GSMM_049	EX_ppap_e	('Neutral', 'Neutral')	Neutral	Neutral
527455	EX_salcn_e	GSMM_135	EX_4hbald_e	GSMM_049	EX_ppap_e	('Neutral', 'Neutral')	Neutral	Neutral
527458	EX_salcn_e	GSMM_135	EX_glu__L_e	GSMM_049	EX_ppap_e	('Neutral', 'Neutral')	Neutral	Neutral
527461	EX_salcn_e	GSMM_135	EX_4hba_e	GSMM_049	EX_ppap_e	('Neutral', 'Neutral')	Neutral	Neutral
527462	EX_salcn_e	GSMM_135	EX_ac_e	GSMM_049	EX_ppap_e	('Neutral', 'Neutral')	Neutral	Neutral
527463	EX_salcn_e	GSMM_135	EX_oxa_e	GSMM_049	EX_ppap_e	('Neutral', 'Neutral')	Neutral	Neutral
527466	EX_salcn_e	GSMM_282	EX_oxa_e	GSMM_049	EX_ppap_e	('Neutral', 'Neutral')	Neutral	Neutral
527468	EX_salcn_e	GSMM_135	EX_LalaDgluMdapDala_e	GSMM_049	EX_ppap_e	('Neutral', 'Neutral')	Neutral	Neutral
527469	EX_salcn_e	GSMM_135	EX_mththf_e	GSMM_049	EX_ppap_e	('Neutral', 'Neutral')	Neutral	Neutral
527470	EX_salcn_e	GSMM_135	EX_glcr_e	GSMM_049	EX_ppap_e	('Neutral', 'Neutral')	Neutral	Neutral
527472	EX_salcn_e	GSMM_135	EX_urea_e	GSMM_049	EX_ppap_e	('Neutral', 'Neutral')	Neutral	Neutral
527475	EX_salcn_e	GSMM_282	EX_urea_e	GSMM_049	EX_ppap_e	('Neutral', 'Neutral')	Neutral	Neutral
527478	EX_salcn_e	GSMM_135	EX_meoh_e	GSMM_049	EX_ppap_e	('Neutral', 'Neutral')	Neutral	Neutral
527480	EX_salcn_e	GSMM_135	EX_pheme_e	GSMM_049	EX_ppap_e	('Neutral', 'Neutral')	Neutral	Neutral
527483	EX_salcn_e	GSMM_282	EX_pheme_e	GSMM_049	EX_ppap_e	('Neutral', 'Neutral')	Neutral	Neutral
527491	EX_salcn_e	GSMM_282	EX_chol_e	GSMM_049	EX_ppap_e	('Neutral', 'Neutral')	Neutral	Neutral
527495	EX_salcn_e	GSMM_282	EX_glcn_e	GSMM_049	EX_ppap_e	('Neutral', 'Neutral')	Neutral	Neutral
527498	EX_salcn_e	GSMM_282	EX_ch4s_e	GSMM_049	EX_ppap_e	('Neutral', 'Neutral')	Neutral	Neutral
527502	EX_salcn_e	GSMM_282	EX_lcts_e	GSMM_049	EX_ppap_e	('Neutral', 'Neutral')	Neutral	Neutral
527504	EX_salcn_e	GSMM_282	EX_gua_e	GSMM_049	EX_ppap_e	('Neutral', 'Neutral')	Neutral	Neutral
527506	EX_salcn_e	GSMM_282	EX_for_e	GSMM_049	EX_ppap_e	('Neutral', 'Neutral')	Neutral	Neutral
527508	EX_salcn_e	GSMM_282	EX_thymd_e	GSMM_049	EX_ppap_e	('Neutral', 'Neutral')	Neutral	Neutral
527509	EX_salcn_e	GSMM_282	EX_cellb_e	GSMM_049	EX_ppap_e	('Neutral', 'Neutral')	Neutral	Neutral
527510	EX_salcn_e	GSMM_282	EX_btd_RR_e	GSMM_049	EX_ppap_e	('Neutral', 'Neutral')	Neutral	Neutral
527514	EX_salcn_e	GSMM_103	EX_acald_e	GSMM_051	EX_ppap_e	('Neutral', 'Neutral')	Neutral	Neutral
527515	EX_salcn_e	GSMM_135	EX_acald_e	GSMM_051	EX_ppap_e	('Neutral', 'Neutral')	Neutral	Neutral
527517	EX_salcn_e	GSMM_282	EX_acald_e	GSMM_051	EX_ppap_e	('Neutral', 'Neutral')	Neutral	Neutral
527520	EX_salcn_e	GSMM_103	EX_5drib_e	GSMM_051	EX_ppap_e	('Neutral', 'Neutral')	Neutral	Neutral
527521	EX_salcn_e	GSMM_135	EX_5drib_e	GSMM_051	EX_ppap_e	('Neutral', 'Neutral')	Neutral	Neutral
527524	EX_salcn_e	GSMM_282	EX_5drib_e	GSMM_051	EX_ppap_e	('Neutral', 'Neutral')	Neutral	Neutral
527527	EX_salcn_e	GSMM_103	EX_etoh_e	GSMM_051	EX_ppap_e	('Neutral', 'Neutral')	Neutral	Neutral
527528	EX_salcn_e	GSMM_135	EX_etoh_e	GSMM_051	EX_ppap_e	('Neutral', 'Neutral')	Neutral	Neutral
527531	EX_salcn_e	GSMM_282	EX_etoh_e	GSMM_051	EX_ppap_e	('Neutral', 'Neutral')	Neutral	Neutral
527534	EX_salcn_e	GSMM_103	EX_istfrnA_e	GSMM_051	EX_ppap_e	('Neutral', 'Neutral')	Neutral	Neutral
527535	EX_salcn_e	GSMM_135	EX_istfrnA_e	GSMM_051	EX_ppap_e	('Neutral', 'Neutral')	Neutral	Neutral
527539	EX_salcn_e	GSMM_103	EX_lys__L_e	GSMM_051	EX_ppap_e	('Neutral', 'Neutral')	Neutral	Neutral
527540	EX_salcn_e	GSMM_135	EX_lys__L_e	GSMM_051	EX_ppap_e	('Neutral', 'Neutral')	Neutral	Neutral
527541	EX_salcn_e	GSMM_103	EX_fald_e	GSMM_051	EX_ppap_e	('Neutral', 'Neutral')	Neutral	Neutral
527542	EX_salcn_e	GSMM_135	EX_fald_e	GSMM_051	EX_ppap_e	('Neutral', 'Neutral')	Neutral	Neutral
527545	EX_salcn_e	GSMM_103	EX_ptrc_e	GSMM_051	EX_ppap_e	('Neutral', 'Neutral')	Neutral	Neutral
527547	EX_salcn_e	GSMM_103	EX_rib__D_e	GSMM_051	EX_ppap_e	('Neutral', 'Neutral')	Neutral	Neutral
527550	EX_salcn_e	GSMM_282	EX_rib__D_e	GSMM_051	EX_ppap_e	('Neutral', 'Neutral')	Neutral	Neutral
527553	EX_salcn_e	GSMM_103	EX_pea_e	GSMM_051	EX_ppap_e	('Neutral', 'Neutral')	Neutral	Neutral
527554	EX_salcn_e	GSMM_135	EX_pea_e	GSMM_051	EX_ppap_e	('Neutral', 'Neutral')	Neutral	Neutral
527556	EX_salcn_e	GSMM_282	EX_pea_e	GSMM_051	EX_ppap_e	('Neutral', 'Neutral')	Neutral	Neutral
527558	EX_salcn_e	GSMM_103	EX_actn__R_e	GSMM_051	EX_ppap_e	('Neutral', 'Neutral')	Neutral	Neutral
527559	EX_salcn_e	GSMM_282	EX_actn__R_e	GSMM_051	EX_ppap_e	('Neutral', 'Neutral')	Neutral	Neutral
527561	EX_salcn_e	GSMM_103	EX_cgly_e	GSMM_051	EX_ppap_e	('Neutral', 'Neutral')	Neutral	Neutral
527562	EX_salcn_e	GSMM_135	EX_cgly_e	GSMM_051	EX_ppap_e	('Neutral', 'Neutral')	Neutral	Neutral
527565	EX_salcn_e	GSMM_103	EX_glyc_e	GSMM_051	EX_ppap_e	('Neutral', 'Neutral')	Neutral	Neutral
527566	EX_salcn_e	GSMM_135	EX_glyc_e	GSMM_051	EX_ppap_e	('Neutral', 'Neutral')	Neutral	Neutral
527569	EX_salcn_e	GSMM_282	EX_glyc_e	GSMM_051	EX_ppap_e	('Neutral', 'Neutral')	Neutral	Neutral
527571	EX_salcn_e	GSMM_103	EX_fe3pyovd_kt_e	GSMM_051	EX_ppap_e	('Neutral', 'Neutral')	Neutral	Neutral
527572	EX_salcn_e	GSMM_135	EX_fe3pyovd_kt_e	GSMM_051	EX_ppap_e	('Neutral', 'Neutral')	Neutral	Neutral
527575	EX_salcn_e	GSMM_282	EX_fe3pyovd_kt_e	GSMM_051	EX_ppap_e	('Neutral', 'Neutral')	Neutral	Neutral
527578	EX_salcn_e	GSMM_103	EX_pyovd_kt_e	GSMM_051	EX_ppap_e	('Neutral', 'Neutral')	Neutral	Neutral
527579	EX_salcn_e	GSMM_135	EX_pyovd_kt_e	GSMM_051	EX_ppap_e	('Neutral', 'Neutral')	Neutral	Neutral
527582	EX_salcn_e	GSMM_282	EX_pyovd_kt_e	GSMM_051	EX_ppap_e	('Neutral', 'Neutral')	Neutral	Neutral
527585	EX_salcn_e	GSMM_103	EX_gal_e	GSMM_051	EX_ppap_e	('Neutral', 'Neutral')	Neutral	Neutral
527586	EX_salcn_e	GSMM_135	EX_gal_e	GSMM_051	EX_ppap_e	('Neutral', 'Neutral')	Neutral	Neutral
527589	EX_salcn_e	GSMM_282	EX_gal_e	GSMM_051	EX_ppap_e	('Neutral', 'Neutral')	Neutral	Neutral
527590	EX_salcn_e	GSMM_103	EX_glyb_e	GSMM_051	EX_ppap_e	('Neutral', 'Neutral')	Neutral	Neutral
527592	EX_salcn_e	GSMM_103	EX_anhgm_e	GSMM_051	EX_ppap_e	('Neutral', 'Neutral')	Neutral	Neutral
527593	EX_salcn_e	GSMM_135	EX_anhgm_e	GSMM_051	EX_ppap_e	('Neutral', 'Neutral')	Neutral	Neutral
527598	EX_salcn_e	GSMM_103	EX_arg__L_e	GSMM_051	EX_ppap_e	('Neutral', 'Neutral')	Neutral	Neutral
527599	EX_salcn_e	GSMM_135	EX_arg__L_e	GSMM_051	EX_ppap_e	('Neutral', 'Neutral')	Neutral	Neutral
527600	EX_salcn_e	GSMM_103	EX_nac_e	GSMM_051	EX_ppap_e	('Neutral', 'Neutral')	Neutral	Neutral
527602	EX_salcn_e	GSMM_103	EX_ind3ac_e	GSMM_051	EX_ppap_e	('Neutral', 'Neutral')	Neutral	Neutral
527603	EX_salcn_e	GSMM_135	EX_ind3ac_e	GSMM_051	EX_ppap_e	('Neutral', 'Neutral')	Neutral	Neutral
527606	EX_salcn_e	GSMM_103	EX_indole_e	GSMM_051	EX_ppap_e	('Neutral', 'Neutral')	Neutral	Neutral
527607	EX_salcn_e	GSMM_135	EX_indole_e	GSMM_051	EX_ppap_e	('Neutral', 'Neutral')	Neutral	Neutral
527610	EX_salcn_e	GSMM_103	EX_glc__D_e	GSMM_051	EX_ppap_e	('Neutral', 'Neutral')	Neutral	Neutral
527611	EX_salcn_e	GSMM_135	EX_glc__D_e	GSMM_051	EX_ppap_e	('Neutral', 'Neutral')	Neutral	Neutral
527614	EX_salcn_e	GSMM_282	EX_glc__D_e	GSMM_051	EX_ppap_e	('Neutral', 'Neutral')	Neutral	Neutral
527617	EX_salcn_e	GSMM_103	EX_stfrnA_e	GSMM_051	EX_ppap_e	('Neutral', 'Neutral')	Neutral	Neutral
527618	EX_salcn_e	GSMM_135	EX_stfrnA_e	GSMM_051	EX_ppap_e	('Neutral', 'Neutral')	Neutral	Neutral
527622	EX_salcn_e	GSMM_103	EX_orn_e	GSMM_051	EX_ppap_e	('Neutral', 'Neutral')	Neutral	Neutral
527623	EX_salcn_e	GSMM_135	EX_orn_e	GSMM_051	EX_ppap_e	('Neutral', 'Neutral')	Neutral	Neutral
527625	EX_salcn_e	GSMM_103	EX_d23hb_e	GSMM_051	EX_ppap_e	('Neutral', 'Neutral')	Neutral	Neutral
527627	EX_salcn_e	GSMM_135	EX_gthrd_e	GSMM_051	EX_ppap_e	('Neutral', 'Neutral')	Neutral	Neutral
527629	EX_salcn_e	GSMM_135	EX_5mdru1p_e	GSMM_051	EX_ppap_e	('Neutral', 'Neutral')	Neutral	Neutral
527631	EX_salcn_e	GSMM_135	EX_enter_e	GSMM_051	EX_ppap_e	('Neutral', 'Neutral')	Neutral	Neutral
527633	EX_salcn_e	GSMM_135	EX_4hbz_e	GSMM_051	EX_ppap_e	('Neutral', 'Neutral')	Neutral	Neutral
527635	EX_salcn_e	GSMM_135	EX_spmd_e	GSMM_051	EX_ppap_e	('Neutral', 'Neutral')	Neutral	Neutral
527638	EX_salcn_e	GSMM_282	EX_spmd_e	GSMM_051	EX_ppap_e	('Neutral', 'Neutral')	Neutral	Neutral
527640	EX_salcn_e	GSMM_135	EX_4hbald_e	GSMM_051	EX_ppap_e	('Neutral', 'Neutral')	Neutral	Neutral
527643	EX_salcn_e	GSMM_135	EX_glu__L_e	GSMM_051	EX_ppap_e	('Neutral', 'Neutral')	Neutral	Neutral
527646	EX_salcn_e	GSMM_135	EX_4hba_e	GSMM_051	EX_ppap_e	('Neutral', 'Neutral')	Neutral	Neutral
527647	EX_salcn_e	GSMM_135	EX_ac_e	GSMM_051	EX_ppap_e	('Neutral', 'Neutral')	Neutral	Neutral
527648	EX_salcn_e	GSMM_135	EX_lac__L_e	GSMM_051	EX_ppap_e	('Neutral', 'Neutral')	Neutral	Neutral
527651	EX_salcn_e	GSMM_135	EX_oxa_e	GSMM_051	EX_ppap_e	('Neutral', 'Neutral')	Neutral	Neutral
527654	EX_salcn_e	GSMM_282	EX_oxa_e	GSMM_051	EX_ppap_e	('Neutral', 'Neutral')	Neutral	Neutral
527656	EX_salcn_e	GSMM_135	EX_glcr_e	GSMM_051	EX_ppap_e	('Neutral', 'Neutral')	Neutral	Neutral
527658	EX_salcn_e	GSMM_135	EX_urea_e	GSMM_051	EX_ppap_e	('Neutral', 'Neutral')	Neutral	Neutral
527661	EX_salcn_e	GSMM_282	EX_urea_e	GSMM_051	EX_ppap_e	('Neutral', 'Neutral')	Neutral	Neutral
527664	EX_salcn_e	GSMM_135	EX_meoh_e	GSMM_051	EX_ppap_e	('Neutral', 'Neutral')	Neutral	Neutral
527666	EX_salcn_e	GSMM_135	EX_pheme_e	GSMM_051	EX_ppap_e	('Neutral', 'Neutral')	Neutral	Neutral
527669	EX_salcn_e	GSMM_282	EX_pheme_e	GSMM_051	EX_ppap_e	('Neutral', 'Neutral')	Neutral	Neutral
527678	EX_salcn_e	GSMM_282	EX_chol_e	GSMM_051	EX_ppap_e	('Neutral', 'Neutral')	Neutral	Neutral
527682	EX_salcn_e	GSMM_282	EX_glcn_e	GSMM_051	EX_ppap_e	('Neutral', 'Neutral')	Neutral	Neutral
527686	EX_salcn_e	GSMM_282	EX_lcts_e	GSMM_051	EX_ppap_e	('Neutral', 'Neutral')	Neutral	Neutral
527688	EX_salcn_e	GSMM_282	EX_gua_e	GSMM_051	EX_ppap_e	('Neutral', 'Neutral')	Neutral	Neutral
527691	EX_salcn_e	GSMM_282	EX_inost_e	GSMM_051	EX_ppap_e	('Neutral', 'Neutral')	Neutral	Neutral
527693	EX_salcn_e	GSMM_282	EX_for_e	GSMM_051	EX_ppap_e	('Neutral', 'Neutral')	Neutral	Neutral
527695	EX_salcn_e	GSMM_282	EX_adn_e	GSMM_051	EX_ppap_e	('Neutral', 'Neutral')	Neutral	Neutral
527697	EX_salcn_e	GSMM_282	EX_ile__L_e	GSMM_051	EX_ppap_e	('Neutral', 'Neutral')	Neutral	Neutral
527698	EX_salcn_e	GSMM_282	EX_cellb_e	GSMM_051	EX_ppap_e	('Neutral', 'Neutral')	Neutral	Neutral
527699	EX_salcn_e	GSMM_282	EX_hom__L_e	GSMM_051	EX_ppap_e	('Neutral', 'Neutral')	Neutral	Neutral
527705	EX_salcn_e	GSMM_103	EX_acald_e	GSMM_057	EX_ppap_e	('Neutral', 'NTC')	Neutral	NTC
527706	EX_salcn_e	GSMM_135	EX_acald_e	GSMM_057	EX_ppap_e	('Neutral', 'NTC')	Neutral	NTC
527708	EX_salcn_e	GSMM_282	EX_acald_e	GSMM_057	EX_ppap_e	('Neutral', 'NTC')	Neutral	NTC
527711	EX_salcn_e	GSMM_103	EX_5drib_e	GSMM_057	EX_ppap_e	('Neutral', 'NTC')	Neutral	NTC
527712	EX_salcn_e	GSMM_135	EX_5drib_e	GSMM_057	EX_ppap_e	('Neutral', 'NTC')	Neutral	NTC
527715	EX_salcn_e	GSMM_282	EX_5drib_e	GSMM_057	EX_ppap_e	('Neutral', 'NTC')	Neutral	NTC
527718	EX_salcn_e	GSMM_103	EX_glyald_e	GSMM_057	EX_ppap_e	('Neutral', 'NTC')	Neutral	NTC
527719	EX_salcn_e	GSMM_135	EX_glyald_e	GSMM_057	EX_ppap_e	('Neutral', 'NTC')	Neutral	NTC
527721	EX_salcn_e	GSMM_282	EX_glyald_e	GSMM_057	EX_ppap_e	('Neutral', 'NTC')	Neutral	NTC
527724	EX_salcn_e	GSMM_103	EX_etoh_e	GSMM_057	EX_ppap_e	('Neutral', 'NTC')	Neutral	NTC
527725	EX_salcn_e	GSMM_135	EX_etoh_e	GSMM_057	EX_ppap_e	('Neutral', 'NTC')	Neutral	NTC
527728	EX_salcn_e	GSMM_282	EX_etoh_e	GSMM_057	EX_ppap_e	('Neutral', 'NTC')	Neutral	NTC
527731	EX_salcn_e	GSMM_103	EX_lys__L_e	GSMM_057	EX_ppap_e	('Neutral', 'NTC')	Neutral	NTC
527732	EX_salcn_e	GSMM_135	EX_lys__L_e	GSMM_057	EX_ppap_e	('Neutral', 'NTC')	Neutral	NTC
527733	EX_salcn_e	GSMM_103	EX_fald_e	GSMM_057	EX_ppap_e	('Neutral', 'NTC')	Neutral	NTC
527734	EX_salcn_e	GSMM_135	EX_fald_e	GSMM_057	EX_ppap_e	('Neutral', 'NTC')	Neutral	NTC
527737	EX_salcn_e	GSMM_103	EX_ptrc_e	GSMM_057	EX_ppap_e	('Neutral', 'NTC')	Neutral	NTC
527739	EX_salcn_e	GSMM_103	EX_rib__D_e	GSMM_057	EX_ppap_e	('Neutral', 'NTC')	Neutral	NTC
527742	EX_salcn_e	GSMM_282	EX_rib__D_e	GSMM_057	EX_ppap_e	('Neutral', 'NTC')	Neutral	NTC
527745	EX_salcn_e	GSMM_103	EX_actn__R_e	GSMM_057	EX_ppap_e	('Neutral', 'NTC')	Neutral	NTC
527746	EX_salcn_e	GSMM_282	EX_actn__R_e	GSMM_057	EX_ppap_e	('Neutral', 'NTC')	Neutral	NTC
527748	EX_salcn_e	GSMM_103	EX_cgly_e	GSMM_057	EX_ppap_e	('Neutral', 'NTC')	Neutral	NTC
527749	EX_salcn_e	GSMM_135	EX_cgly_e	GSMM_057	EX_ppap_e	('Neutral', 'NTC')	Neutral	NTC
527752	EX_salcn_e	GSMM_103	EX_glyc_e	GSMM_057	EX_ppap_e	('Neutral', 'NTC')	Neutral	NTC
527753	EX_salcn_e	GSMM_135	EX_glyc_e	GSMM_057	EX_ppap_e	('Neutral', 'NTC')	Neutral	NTC
527756	EX_salcn_e	GSMM_282	EX_glyc_e	GSMM_057	EX_ppap_e	('Neutral', 'NTC')	Neutral	NTC
527758	EX_salcn_e	GSMM_103	EX_fe3pyovd_kt_e	GSMM_057	EX_ppap_e	('Neutral', 'NTC')	Neutral	NTC
527759	EX_salcn_e	GSMM_135	EX_fe3pyovd_kt_e	GSMM_057	EX_ppap_e	('Neutral', 'NTC')	Neutral	NTC
527762	EX_salcn_e	GSMM_282	EX_fe3pyovd_kt_e	GSMM_057	EX_ppap_e	('Neutral', 'NTC')	Neutral	NTC
527765	EX_salcn_e	GSMM_103	EX_pyovd_kt_e	GSMM_057	EX_ppap_e	('Neutral', 'NTC')	Neutral	NTC
527766	EX_salcn_e	GSMM_135	EX_pyovd_kt_e	GSMM_057	EX_ppap_e	('Neutral', 'NTC')	Neutral	NTC
527769	EX_salcn_e	GSMM_282	EX_pyovd_kt_e	GSMM_057	EX_ppap_e	('Neutral', 'NTC')	Neutral	NTC
527772	EX_salcn_e	GSMM_103	EX_ala__D_e	GSMM_057	EX_ppap_e	('Neutral', 'NTC')	Neutral	NTC
527775	EX_salcn_e	GSMM_103	EX_gal_e	GSMM_057	EX_ppap_e	('Neutral', 'NTC')	Neutral	NTC
527776	EX_salcn_e	GSMM_135	EX_gal_e	GSMM_057	EX_ppap_e	('Neutral', 'NTC')	Neutral	NTC
527779	EX_salcn_e	GSMM_282	EX_gal_e	GSMM_057	EX_ppap_e	('Neutral', 'NTC')	Neutral	NTC
527780	EX_salcn_e	GSMM_103	EX_glyb_e	GSMM_057	EX_ppap_e	('Neutral', 'NTC')	Neutral	NTC
527782	EX_salcn_e	GSMM_103	EX_thym_e	GSMM_057	EX_ppap_e	('Neutral', 'NTC')	Neutral	NTC
527784	EX_salcn_e	GSMM_103	EX_anhgm_e	GSMM_057	EX_ppap_e	('Neutral', 'NTC')	Neutral	NTC
527785	EX_salcn_e	GSMM_135	EX_anhgm_e	GSMM_057	EX_ppap_e	('Neutral', 'NTC')	Neutral	NTC
527790	EX_salcn_e	GSMM_103	EX_arg__L_e	GSMM_057	EX_ppap_e	('Neutral', 'NTC')	Neutral	NTC
527791	EX_salcn_e	GSMM_135	EX_arg__L_e	GSMM_057	EX_ppap_e	('Neutral', 'NTC')	Neutral	NTC
527792	EX_salcn_e	GSMM_103	EX_nac_e	GSMM_057	EX_ppap_e	('Neutral', 'NTC')	Neutral	NTC
527794	EX_salcn_e	GSMM_103	EX_ind3ac_e	GSMM_057	EX_ppap_e	('Neutral', 'NTC')	Neutral	NTC
527795	EX_salcn_e	GSMM_135	EX_ind3ac_e	GSMM_057	EX_ppap_e	('Neutral', 'NTC')	Neutral	NTC
527798	EX_salcn_e	GSMM_103	EX_indole_e	GSMM_057	EX_ppap_e	('Neutral', 'NTC')	Neutral	NTC
527799	EX_salcn_e	GSMM_135	EX_indole_e	GSMM_057	EX_ppap_e	('Neutral', 'NTC')	Neutral	NTC
527802	EX_salcn_e	GSMM_103	EX_glc__D_e	GSMM_057	EX_ppap_e	('Neutral', 'NTC')	Neutral	NTC
527803	EX_salcn_e	GSMM_135	EX_glc__D_e	GSMM_057	EX_ppap_e	('Neutral', 'NTC')	Neutral	NTC
527806	EX_salcn_e	GSMM_282	EX_glc__D_e	GSMM_057	EX_ppap_e	('Neutral', 'NTC')	Neutral	NTC
527809	EX_salcn_e	GSMM_103	EX_orn_e	GSMM_057	EX_ppap_e	('Neutral', 'NTC')	Neutral	NTC
527810	EX_salcn_e	GSMM_135	EX_orn_e	GSMM_057	EX_ppap_e	('Neutral', 'NTC')	Neutral	NTC
527812	EX_salcn_e	GSMM_135	EX_5dglcn_e	GSMM_057	EX_ppap_e	('Neutral', 'NTC')	Neutral	NTC
527814	EX_salcn_e	GSMM_282	EX_5dglcn_e	GSMM_057	EX_ppap_e	('Neutral', 'NTC')	Neutral	NTC
527815	EX_salcn_e	GSMM_135	EX_gthrd_e	GSMM_057	EX_ppap_e	('Neutral', 'NTC')	Neutral	NTC
527817	EX_salcn_e	GSMM_135	EX_4hbz_e	GSMM_057	EX_ppap_e	('Neutral', 'NTC')	Neutral	NTC
527819	EX_salcn_e	GSMM_135	EX_spmd_e	GSMM_057	EX_ppap_e	('Neutral', 'NTC')	Neutral	NTC
527822	EX_salcn_e	GSMM_282	EX_spmd_e	GSMM_057	EX_ppap_e	('Neutral', 'NTC')	Neutral	NTC
527824	EX_salcn_e	GSMM_135	EX_4hbald_e	GSMM_057	EX_ppap_e	('Neutral', 'NTC')	Neutral	NTC
527827	EX_salcn_e	GSMM_135	EX_glu__L_e	GSMM_057	EX_ppap_e	('Neutral', 'NTC')	Neutral	NTC
527830	EX_salcn_e	GSMM_135	EX_4hba_e	GSMM_057	EX_ppap_e	('Neutral', 'NTC')	Neutral	NTC
527831	EX_salcn_e	GSMM_135	EX_ac_e	GSMM_057	EX_ppap_e	('Neutral', 'NTC')	Neutral	NTC
527832	EX_salcn_e	GSMM_135	EX_lac__L_e	GSMM_057	EX_ppap_e	('Neutral', 'NTC')	Neutral	NTC
527835	EX_salcn_e	GSMM_135	EX_oxa_e	GSMM_057	EX_ppap_e	('Neutral', 'NTC')	Neutral	NTC
527838	EX_salcn_e	GSMM_282	EX_oxa_e	GSMM_057	EX_ppap_e	('Neutral', 'NTC')	Neutral	NTC
527840	EX_salcn_e	GSMM_135	EX_mththf_e	GSMM_057	EX_ppap_e	('Neutral', 'NTC')	Neutral	NTC
527841	EX_salcn_e	GSMM_135	EX_urea_e	GSMM_057	EX_ppap_e	('Neutral', 'NTC')	Neutral	NTC
527844	EX_salcn_e	GSMM_282	EX_urea_e	GSMM_057	EX_ppap_e	('Neutral', 'NTC')	Neutral	NTC
527847	EX_salcn_e	GSMM_135	EX_meoh_e	GSMM_057	EX_ppap_e	('Neutral', 'NTC')	Neutral	NTC
527849	EX_salcn_e	GSMM_135	EX_etha_e	GSMM_057	EX_ppap_e	('Neutral', 'NTC')	Neutral	NTC
527852	EX_salcn_e	GSMM_135	EX_pheme_e	GSMM_057	EX_ppap_e	('Neutral', 'NTC')	Neutral	NTC
527855	EX_salcn_e	GSMM_282	EX_pheme_e	GSMM_057	EX_ppap_e	('Neutral', 'NTC')	Neutral	NTC
527860	EX_salcn_e	GSMM_282	EX_chol_e	GSMM_057	EX_ppap_e	('Neutral', 'NTC')	Neutral	NTC
527864	EX_salcn_e	GSMM_282	EX_glcn_e	GSMM_057	EX_ppap_e	('Neutral', 'NTC')	Neutral	NTC
527868	EX_salcn_e	GSMM_282	EX_lcts_e	GSMM_057	EX_ppap_e	('Neutral', 'NTC')	Neutral	NTC
527870	EX_salcn_e	GSMM_282	EX_gua_e	GSMM_057	EX_ppap_e	('Neutral', 'NTC')	Neutral	NTC
527873	EX_salcn_e	GSMM_282	EX_inost_e	GSMM_057	EX_ppap_e	('Neutral', 'NTC')	Neutral	NTC
527875	EX_salcn_e	GSMM_282	EX_for_e	GSMM_057	EX_ppap_e	('Neutral', 'NTC')	Neutral	NTC
527877	EX_salcn_e	GSMM_282	EX_adn_e	GSMM_057	EX_ppap_e	('Neutral', 'NTC')	Neutral	NTC
527879	EX_salcn_e	GSMM_282	EX_thymd_e	GSMM_057	EX_ppap_e	('Neutral', 'NTC')	Neutral	NTC
527880	EX_salcn_e	GSMM_282	EX_ile__L_e	GSMM_057	EX_ppap_e	('Neutral', 'NTC')	Neutral	NTC
527881	EX_salcn_e	GSMM_282	EX_cellb_e	GSMM_057	EX_ppap_e	('Neutral', 'NTC')	Neutral	NTC
527887	EX_salcn_e	GSMM_103	EX_acald_e	GSMM_063	EX_ppap_e	('Neutral', 'Neutral')	Neutral	Neutral
527888	EX_salcn_e	GSMM_135	EX_acald_e	GSMM_063	EX_ppap_e	('Neutral', 'Neutral')	Neutral	Neutral
527890	EX_salcn_e	GSMM_282	EX_acald_e	GSMM_063	EX_ppap_e	('Neutral', 'Neutral')	Neutral	Neutral
527893	EX_salcn_e	GSMM_103	EX_5drib_e	GSMM_063	EX_ppap_e	('Neutral', 'Neutral')	Neutral	Neutral
527894	EX_salcn_e	GSMM_135	EX_5drib_e	GSMM_063	EX_ppap_e	('Neutral', 'Neutral')	Neutral	Neutral
527897	EX_salcn_e	GSMM_282	EX_5drib_e	GSMM_063	EX_ppap_e	('Neutral', 'Neutral')	Neutral	Neutral
527900	EX_salcn_e	GSMM_103	EX_etoh_e	GSMM_063	EX_ppap_e	('Neutral', 'Neutral')	Neutral	Neutral
527901	EX_salcn_e	GSMM_135	EX_etoh_e	GSMM_063	EX_ppap_e	('Neutral', 'Neutral')	Neutral	Neutral
527904	EX_salcn_e	GSMM_282	EX_etoh_e	GSMM_063	EX_ppap_e	('Neutral', 'Neutral')	Neutral	Neutral
527907	EX_salcn_e	GSMM_103	EX_lys__L_e	GSMM_063	EX_ppap_e	('Neutral', 'Neutral')	Neutral	Neutral
527908	EX_salcn_e	GSMM_135	EX_lys__L_e	GSMM_063	EX_ppap_e	('Neutral', 'Neutral')	Neutral	Neutral
527909	EX_salcn_e	GSMM_103	EX_fald_e	GSMM_063	EX_ppap_e	('Neutral', 'Neutral')	Neutral	Neutral
527910	EX_salcn_e	GSMM_135	EX_fald_e	GSMM_063	EX_ppap_e	('Neutral', 'Neutral')	Neutral	Neutral
527913	EX_salcn_e	GSMM_103	EX_ptrc_e	GSMM_063	EX_ppap_e	('Neutral', 'Neutral')	Neutral	Neutral
527915	EX_salcn_e	GSMM_103	EX_rib__D_e	GSMM_063	EX_ppap_e	('Neutral', 'Neutral')	Neutral	Neutral
527918	EX_salcn_e	GSMM_282	EX_rib__D_e	GSMM_063	EX_ppap_e	('Neutral', 'Neutral')	Neutral	Neutral
527921	EX_salcn_e	GSMM_103	EX_pea_e	GSMM_063	EX_ppap_e	('Neutral', 'Neutral')	Neutral	Neutral
527922	EX_salcn_e	GSMM_135	EX_pea_e	GSMM_063	EX_ppap_e	('Neutral', 'Neutral')	Neutral	Neutral
527924	EX_salcn_e	GSMM_282	EX_pea_e	GSMM_063	EX_ppap_e	('Neutral', 'Neutral')	Neutral	Neutral
527926	EX_salcn_e	GSMM_103	EX_ocdcea_e	GSMM_063	EX_ppap_e	('Neutral', 'Neutral')	Neutral	Neutral
527927	EX_salcn_e	GSMM_103	EX_actn__R_e	GSMM_063	EX_ppap_e	('Neutral', 'Neutral')	Neutral	Neutral
527928	EX_salcn_e	GSMM_282	EX_actn__R_e	GSMM_063	EX_ppap_e	('Neutral', 'Neutral')	Neutral	Neutral
527930	EX_salcn_e	GSMM_103	EX_cgly_e	GSMM_063	EX_ppap_e	('Neutral', 'Neutral')	Neutral	Neutral
527931	EX_salcn_e	GSMM_135	EX_cgly_e	GSMM_063	EX_ppap_e	('Neutral', 'Neutral')	Neutral	Neutral
527934	EX_salcn_e	GSMM_103	EX_glyc_e	GSMM_063	EX_ppap_e	('Neutral', 'Neutral')	Neutral	Neutral
527935	EX_salcn_e	GSMM_135	EX_glyc_e	GSMM_063	EX_ppap_e	('Neutral', 'Neutral')	Neutral	Neutral
527938	EX_salcn_e	GSMM_282	EX_glyc_e	GSMM_063	EX_ppap_e	('Neutral', 'Neutral')	Neutral	Neutral
527940	EX_salcn_e	GSMM_103	EX_fe3pyovd_kt_e	GSMM_063	EX_ppap_e	('Neutral', 'Neutral')	Neutral	Neutral
527941	EX_salcn_e	GSMM_135	EX_fe3pyovd_kt_e	GSMM_063	EX_ppap_e	('Neutral', 'Neutral')	Neutral	Neutral
527944	EX_salcn_e	GSMM_282	EX_fe3pyovd_kt_e	GSMM_063	EX_ppap_e	('Neutral', 'Neutral')	Neutral	Neutral
527947	EX_salcn_e	GSMM_103	EX_pyovd_kt_e	GSMM_063	EX_ppap_e	('Neutral', 'Neutral')	Neutral	Neutral
527948	EX_salcn_e	GSMM_135	EX_pyovd_kt_e	GSMM_063	EX_ppap_e	('Neutral', 'Neutral')	Neutral	Neutral
527951	EX_salcn_e	GSMM_282	EX_pyovd_kt_e	GSMM_063	EX_ppap_e	('Neutral', 'Neutral')	Neutral	Neutral
527954	EX_salcn_e	GSMM_103	EX_ala__D_e	GSMM_063	EX_ppap_e	('Neutral', 'Neutral')	Neutral	Neutral
527957	EX_salcn_e	GSMM_103	EX_gal_e	GSMM_063	EX_ppap_e	('Neutral', 'Neutral')	Neutral	Neutral
527958	EX_salcn_e	GSMM_135	EX_gal_e	GSMM_063	EX_ppap_e	('Neutral', 'Neutral')	Neutral	Neutral
527961	EX_salcn_e	GSMM_282	EX_gal_e	GSMM_063	EX_ppap_e	('Neutral', 'Neutral')	Neutral	Neutral
527962	EX_salcn_e	GSMM_103	EX_glyb_e	GSMM_063	EX_ppap_e	('Neutral', 'Neutral')	Neutral	Neutral
527964	EX_salcn_e	GSMM_103	EX_asp__D_e	GSMM_063	EX_ppap_e	('Neutral', 'Neutral')	Neutral	Neutral
527965	EX_salcn_e	GSMM_103	EX_thym_e	GSMM_063	EX_ppap_e	('Neutral', 'Neutral')	Neutral	Neutral
527967	EX_salcn_e	GSMM_103	EX_diact_e	GSMM_063	EX_ppap_e	('Neutral', 'Neutral')	Neutral	Neutral
527968	EX_salcn_e	GSMM_103	EX_arg__L_e	GSMM_063	EX_ppap_e	('Neutral', 'Neutral')	Neutral	Neutral
527969	EX_salcn_e	GSMM_135	EX_arg__L_e	GSMM_063	EX_ppap_e	('Neutral', 'Neutral')	Neutral	Neutral
527970	EX_salcn_e	GSMM_103	EX_ind3ac_e	GSMM_063	EX_ppap_e	('Neutral', 'Neutral')	Neutral	Neutral
527971	EX_salcn_e	GSMM_135	EX_ind3ac_e	GSMM_063	EX_ppap_e	('Neutral', 'Neutral')	Neutral	Neutral
527974	EX_salcn_e	GSMM_103	EX_indole_e	GSMM_063	EX_ppap_e	('Neutral', 'Neutral')	Neutral	Neutral
527975	EX_salcn_e	GSMM_135	EX_indole_e	GSMM_063	EX_ppap_e	('Neutral', 'Neutral')	Neutral	Neutral
527978	EX_salcn_e	GSMM_103	EX_glc__D_e	GSMM_063	EX_ppap_e	('Neutral', 'Neutral')	Neutral	Neutral
527979	EX_salcn_e	GSMM_135	EX_glc__D_e	GSMM_063	EX_ppap_e	('Neutral', 'Neutral')	Neutral	Neutral
527982	EX_salcn_e	GSMM_282	EX_glc__D_e	GSMM_063	EX_ppap_e	('Neutral', 'Neutral')	Neutral	Neutral
527985	EX_salcn_e	GSMM_103	EX_orn_e	GSMM_063	EX_ppap_e	('Neutral', 'Neutral')	Neutral	Neutral
527986	EX_salcn_e	GSMM_135	EX_orn_e	GSMM_063	EX_ppap_e	('Neutral', 'Neutral')	Neutral	Neutral
527988	EX_salcn_e	GSMM_135	EX_gthrd_e	GSMM_063	EX_ppap_e	('Neutral', 'Neutral')	Neutral	Neutral
527990	EX_salcn_e	GSMM_135	EX_enter_e	GSMM_063	EX_ppap_e	('Neutral', 'Neutral')	Neutral	Neutral
527992	EX_salcn_e	GSMM_135	EX_4hbz_e	GSMM_063	EX_ppap_e	('Neutral', 'Neutral')	Neutral	Neutral
527994	EX_salcn_e	GSMM_135	EX_spmd_e	GSMM_063	EX_ppap_e	('Neutral', 'Neutral')	Neutral	Neutral
527997	EX_salcn_e	GSMM_282	EX_spmd_e	GSMM_063	EX_ppap_e	('Neutral', 'Neutral')	Neutral	Neutral
527999	EX_salcn_e	GSMM_135	EX_glu__L_e	GSMM_063	EX_ppap_e	('Neutral', 'Neutral')	Neutral	Neutral
528002	EX_salcn_e	GSMM_135	EX_4hba_e	GSMM_063	EX_ppap_e	('Neutral', 'Neutral')	Neutral	Neutral
528003	EX_salcn_e	GSMM_135	EX_ac_e	GSMM_063	EX_ppap_e	('Neutral', 'Neutral')	Neutral	Neutral
528004	EX_salcn_e	GSMM_135	EX_oxa_e	GSMM_063	EX_ppap_e	('Neutral', 'Neutral')	Neutral	Neutral
528007	EX_salcn_e	GSMM_282	EX_oxa_e	GSMM_063	EX_ppap_e	('Neutral', 'Neutral')	Neutral	Neutral
528009	EX_salcn_e	GSMM_135	EX_gthox_e	GSMM_063	EX_ppap_e	('Neutral', 'Neutral')	Neutral	Neutral
528010	EX_salcn_e	GSMM_135	EX_meoh_e	GSMM_063	EX_ppap_e	('Neutral', 'Neutral')	Neutral	Neutral
528012	EX_salcn_e	GSMM_135	EX_etha_e	GSMM_063	EX_ppap_e	('Neutral', 'Neutral')	Neutral	Neutral
528015	EX_salcn_e	GSMM_135	EX_pheme_e	GSMM_063	EX_ppap_e	('Neutral', 'Neutral')	Neutral	Neutral
528018	EX_salcn_e	GSMM_282	EX_pheme_e	GSMM_063	EX_ppap_e	('Neutral', 'Neutral')	Neutral	Neutral
528023	EX_salcn_e	GSMM_282	EX_chol_e	GSMM_063	EX_ppap_e	('Neutral', 'Neutral')	Neutral	Neutral
528026	EX_salcn_e	GSMM_282	EX_glcn_e	GSMM_063	EX_ppap_e	('Neutral', 'Neutral')	Neutral	Neutral
528031	EX_salcn_e	GSMM_282	EX_ch4s_e	GSMM_063	EX_ppap_e	('Neutral', 'Neutral')	Neutral	Neutral
528035	EX_salcn_e	GSMM_282	EX_lcts_e	GSMM_063	EX_ppap_e	('Neutral', 'Neutral')	Neutral	Neutral
528037	EX_salcn_e	GSMM_282	EX_gua_e	GSMM_063	EX_ppap_e	('Neutral', 'Neutral')	Neutral	Neutral
528040	EX_salcn_e	GSMM_282	EX_inost_e	GSMM_063	EX_ppap_e	('Neutral', 'Neutral')	Neutral	Neutral
528042	EX_salcn_e	GSMM_282	EX_for_e	GSMM_063	EX_ppap_e	('Neutral', 'Neutral')	Neutral	Neutral
528044	EX_salcn_e	GSMM_282	EX_thymd_e	GSMM_063	EX_ppap_e	('Neutral', 'Neutral')	Neutral	Neutral
528045	EX_salcn_e	GSMM_282	EX_cellb_e	GSMM_063	EX_ppap_e	('Neutral', 'Neutral')	Neutral	Neutral
528046	EX_salcn_e	GSMM_282	EX_hom__L_e	GSMM_063	EX_ppap_e	('Neutral', 'Neutral')	Neutral	Neutral
528051	EX_salcn_e	GSMM_103	EX_acald_e	GSMM_104	EX_ppap_e	('Neutral', 'NTC')	Neutral	NTC
528052	EX_salcn_e	GSMM_135	EX_acald_e	GSMM_104	EX_ppap_e	('Neutral', 'NTC')	Neutral	NTC
528054	EX_salcn_e	GSMM_282	EX_acald_e	GSMM_104	EX_ppap_e	('Neutral', 'NTC')	Neutral	NTC
528057	EX_salcn_e	GSMM_103	EX_5drib_e	GSMM_104	EX_ppap_e	('Neutral', 'NTC')	Neutral	NTC
528058	EX_salcn_e	GSMM_135	EX_5drib_e	GSMM_104	EX_ppap_e	('Neutral', 'NTC')	Neutral	NTC
528061	EX_salcn_e	GSMM_282	EX_5drib_e	GSMM_104	EX_ppap_e	('Neutral', 'NTC')	Neutral	NTC
528064	EX_salcn_e	GSMM_103	EX_etoh_e	GSMM_104	EX_ppap_e	('Neutral', 'NTC')	Neutral	NTC
528065	EX_salcn_e	GSMM_135	EX_etoh_e	GSMM_104	EX_ppap_e	('Neutral', 'NTC')	Neutral	NTC
528068	EX_salcn_e	GSMM_282	EX_etoh_e	GSMM_104	EX_ppap_e	('Neutral', 'NTC')	Neutral	NTC
528071	EX_salcn_e	GSMM_103	EX_lys__L_e	GSMM_104	EX_ppap_e	('Neutral', 'NTC')	Neutral	NTC
528072	EX_salcn_e	GSMM_135	EX_lys__L_e	GSMM_104	EX_ppap_e	('Neutral', 'NTC')	Neutral	NTC
528073	EX_salcn_e	GSMM_103	EX_fald_e	GSMM_104	EX_ppap_e	('Neutral', 'NTC')	Neutral	NTC
528074	EX_salcn_e	GSMM_135	EX_fald_e	GSMM_104	EX_ppap_e	('Neutral', 'NTC')	Neutral	NTC
528077	EX_salcn_e	GSMM_103	EX_ptrc_e	GSMM_104	EX_ppap_e	('Neutral', 'NTC')	Neutral	NTC
528079	EX_salcn_e	GSMM_103	EX_rib__D_e	GSMM_104	EX_ppap_e	('Neutral', 'NTC')	Neutral	NTC
528082	EX_salcn_e	GSMM_282	EX_rib__D_e	GSMM_104	EX_ppap_e	('Neutral', 'NTC')	Neutral	NTC
528085	EX_salcn_e	GSMM_103	EX_pea_e	GSMM_104	EX_ppap_e	('Neutral', 'NTC')	Neutral	NTC
528086	EX_salcn_e	GSMM_135	EX_pea_e	GSMM_104	EX_ppap_e	('Neutral', 'NTC')	Neutral	NTC
528088	EX_salcn_e	GSMM_282	EX_pea_e	GSMM_104	EX_ppap_e	('Neutral', 'NTC')	Neutral	NTC
528090	EX_salcn_e	GSMM_103	EX_ocdcea_e	GSMM_104	EX_ppap_e	('Neutral', 'NTC')	Neutral	NTC
528091	EX_salcn_e	GSMM_103	EX_actn__R_e	GSMM_104	EX_ppap_e	('Neutral', 'NTC')	Neutral	NTC
528092	EX_salcn_e	GSMM_282	EX_actn__R_e	GSMM_104	EX_ppap_e	('Neutral', 'NTC')	Neutral	NTC
528094	EX_salcn_e	GSMM_103	EX_cgly_e	GSMM_104	EX_ppap_e	('Neutral', 'NTC')	Neutral	NTC
528095	EX_salcn_e	GSMM_135	EX_cgly_e	GSMM_104	EX_ppap_e	('Neutral', 'NTC')	Neutral	NTC
528098	EX_salcn_e	GSMM_103	EX_glyc_e	GSMM_104	EX_ppap_e	('Neutral', 'NTC')	Neutral	NTC
528099	EX_salcn_e	GSMM_135	EX_glyc_e	GSMM_104	EX_ppap_e	('Neutral', 'NTC')	Neutral	NTC
528102	EX_salcn_e	GSMM_282	EX_glyc_e	GSMM_104	EX_ppap_e	('Neutral', 'NTC')	Neutral	NTC
528104	EX_salcn_e	GSMM_103	EX_fe3pyovd_kt_e	GSMM_104	EX_ppap_e	('Neutral', 'NTC')	Neutral	NTC
528105	EX_salcn_e	GSMM_135	EX_fe3pyovd_kt_e	GSMM_104	EX_ppap_e	('Neutral', 'NTC')	Neutral	NTC
528108	EX_salcn_e	GSMM_282	EX_fe3pyovd_kt_e	GSMM_104	EX_ppap_e	('Neutral', 'NTC')	Neutral	NTC
528111	EX_salcn_e	GSMM_103	EX_pyovd_kt_e	GSMM_104	EX_ppap_e	('Neutral', 'NTC')	Neutral	NTC
528112	EX_salcn_e	GSMM_135	EX_pyovd_kt_e	GSMM_104	EX_ppap_e	('Neutral', 'NTC')	Neutral	NTC
528115	EX_salcn_e	GSMM_282	EX_pyovd_kt_e	GSMM_104	EX_ppap_e	('Neutral', 'NTC')	Neutral	NTC
528118	EX_salcn_e	GSMM_103	EX_ala__D_e	GSMM_104	EX_ppap_e	('Neutral', 'NTC')	Neutral	NTC
528121	EX_salcn_e	GSMM_103	EX_gal_e	GSMM_104	EX_ppap_e	('Neutral', 'NTC')	Neutral	NTC
528122	EX_salcn_e	GSMM_135	EX_gal_e	GSMM_104	EX_ppap_e	('Neutral', 'NTC')	Neutral	NTC
528125	EX_salcn_e	GSMM_282	EX_gal_e	GSMM_104	EX_ppap_e	('Neutral', 'NTC')	Neutral	NTC
528126	EX_salcn_e	GSMM_103	EX_thym_e	GSMM_104	EX_ppap_e	('Neutral', 'NTC')	Neutral	NTC
528128	EX_salcn_e	GSMM_103	EX_arg__L_e	GSMM_104	EX_ppap_e	('Neutral', 'NTC')	Neutral	NTC
528129	EX_salcn_e	GSMM_135	EX_arg__L_e	GSMM_104	EX_ppap_e	('Neutral', 'NTC')	Neutral	NTC
528130	EX_salcn_e	GSMM_103	EX_indole_e	GSMM_104	EX_ppap_e	('Neutral', 'NTC')	Neutral	NTC
528131	EX_salcn_e	GSMM_135	EX_indole_e	GSMM_104	EX_ppap_e	('Neutral', 'NTC')	Neutral	NTC
528134	EX_salcn_e	GSMM_103	EX_glc__D_e	GSMM_104	EX_ppap_e	('Neutral', 'NTC')	Neutral	NTC
528135	EX_salcn_e	GSMM_135	EX_glc__D_e	GSMM_104	EX_ppap_e	('Neutral', 'NTC')	Neutral	NTC
528138	EX_salcn_e	GSMM_282	EX_glc__D_e	GSMM_104	EX_ppap_e	('Neutral', 'NTC')	Neutral	NTC
528141	EX_salcn_e	GSMM_103	EX_orn_e	GSMM_104	EX_ppap_e	('Neutral', 'NTC')	Neutral	NTC
528142	EX_salcn_e	GSMM_135	EX_orn_e	GSMM_104	EX_ppap_e	('Neutral', 'NTC')	Neutral	NTC
528144	EX_salcn_e	GSMM_135	EX_5dglcn_e	GSMM_104	EX_ppap_e	('Neutral', 'NTC')	Neutral	NTC
528146	EX_salcn_e	GSMM_282	EX_5dglcn_e	GSMM_104	EX_ppap_e	('Neutral', 'NTC')	Neutral	NTC
528147	EX_salcn_e	GSMM_135	EX_5mdru1p_e	GSMM_104	EX_ppap_e	('Neutral', 'NTC')	Neutral	NTC
528149	EX_salcn_e	GSMM_135	EX_enter_e	GSMM_104	EX_ppap_e	('Neutral', 'NTC')	Neutral	NTC
528151	EX_salcn_e	GSMM_135	EX_4hbz_e	GSMM_104	EX_ppap_e	('Neutral', 'NTC')	Neutral	NTC
528153	EX_salcn_e	GSMM_135	EX_spmd_e	GSMM_104	EX_ppap_e	('Neutral', 'NTC')	Neutral	NTC
528156	EX_salcn_e	GSMM_282	EX_spmd_e	GSMM_104	EX_ppap_e	('Neutral', 'NTC')	Neutral	NTC
528158	EX_salcn_e	GSMM_135	EX_glu__L_e	GSMM_104	EX_ppap_e	('Neutral', 'NTC')	Neutral	NTC
528161	EX_salcn_e	GSMM_135	EX_4hba_e	GSMM_104	EX_ppap_e	('Neutral', 'NTC')	Neutral	NTC
528162	EX_salcn_e	GSMM_135	EX_ac_e	GSMM_104	EX_ppap_e	('Neutral', 'NTC')	Neutral	NTC
528163	EX_salcn_e	GSMM_135	EX_lac__L_e	GSMM_104	EX_ppap_e	('Neutral', 'NTC')	Neutral	NTC
528166	EX_salcn_e	GSMM_135	EX_oxa_e	GSMM_104	EX_ppap_e	('Neutral', 'NTC')	Neutral	NTC
528169	EX_salcn_e	GSMM_282	EX_oxa_e	GSMM_104	EX_ppap_e	('Neutral', 'NTC')	Neutral	NTC
528171	EX_salcn_e	GSMM_135	EX_glcr_e	GSMM_104	EX_ppap_e	('Neutral', 'NTC')	Neutral	NTC
528173	EX_salcn_e	GSMM_135	EX_urea_e	GSMM_104	EX_ppap_e	('Neutral', 'NTC')	Neutral	NTC
528176	EX_salcn_e	GSMM_282	EX_urea_e	GSMM_104	EX_ppap_e	('Neutral', 'NTC')	Neutral	NTC
528179	EX_salcn_e	GSMM_135	EX_meoh_e	GSMM_104	EX_ppap_e	('Neutral', 'NTC')	Neutral	NTC
528181	EX_salcn_e	GSMM_135	EX_etha_e	GSMM_104	EX_ppap_e	('Neutral', 'NTC')	Neutral	NTC
528184	EX_salcn_e	GSMM_135	EX_pheme_e	GSMM_104	EX_ppap_e	('Neutral', 'NTC')	Neutral	NTC
528187	EX_salcn_e	GSMM_282	EX_pheme_e	GSMM_104	EX_ppap_e	('Neutral', 'NTC')	Neutral	NTC
528196	EX_salcn_e	GSMM_282	EX_chol_e	GSMM_104	EX_ppap_e	('Neutral', 'NTC')	Neutral	NTC
528201	EX_salcn_e	GSMM_282	EX_ch4s_e	GSMM_104	EX_ppap_e	('Neutral', 'NTC')	Neutral	NTC
528205	EX_salcn_e	GSMM_282	EX_lcts_e	GSMM_104	EX_ppap_e	('Neutral', 'NTC')	Neutral	NTC
528207	EX_salcn_e	GSMM_282	EX_gua_e	GSMM_104	EX_ppap_e	('Neutral', 'NTC')	Neutral	NTC
528209	EX_salcn_e	GSMM_282	EX_for_e	GSMM_104	EX_ppap_e	('Neutral', 'NTC')	Neutral	NTC
528211	EX_salcn_e	GSMM_282	EX_adn_e	GSMM_104	EX_ppap_e	('Neutral', 'NTC')	Neutral	NTC
528213	EX_salcn_e	GSMM_282	EX_thymd_e	GSMM_104	EX_ppap_e	('Neutral', 'NTC')	Neutral	NTC
528214	EX_salcn_e	GSMM_282	EX_ile__L_e	GSMM_104	EX_ppap_e	('Neutral', 'NTC')	Neutral	NTC
528215	EX_salcn_e	GSMM_282	EX_cellb_e	GSMM_104	EX_ppap_e	('Neutral', 'NTC')	Neutral	NTC
528216	EX_salcn_e	GSMM_282	EX_btd_RR_e	GSMM_104	EX_ppap_e	('Neutral', 'NTC')	Neutral	NTC
528223	EX_salcn_e	GSMM_103	EX_acald_e	GSMM_105	EX_ppap_e	('Neutral', 'BjSA')	Neutral	BjSA
528224	EX_salcn_e	GSMM_135	EX_acald_e	GSMM_105	EX_ppap_e	('Neutral', 'BjSA')	Neutral	BjSA
528226	EX_salcn_e	GSMM_282	EX_acald_e	GSMM_105	EX_ppap_e	('Neutral', 'BjSA')	Neutral	BjSA
528229	EX_salcn_e	GSMM_103	EX_5drib_e	GSMM_105	EX_ppap_e	('Neutral', 'BjSA')	Neutral	BjSA
528230	EX_salcn_e	GSMM_135	EX_5drib_e	GSMM_105	EX_ppap_e	('Neutral', 'BjSA')	Neutral	BjSA
528233	EX_salcn_e	GSMM_282	EX_5drib_e	GSMM_105	EX_ppap_e	('Neutral', 'BjSA')	Neutral	BjSA
528236	EX_salcn_e	GSMM_103	EX_glyald_e	GSMM_105	EX_ppap_e	('Neutral', 'BjSA')	Neutral	BjSA
528237	EX_salcn_e	GSMM_135	EX_glyald_e	GSMM_105	EX_ppap_e	('Neutral', 'BjSA')	Neutral	BjSA
528239	EX_salcn_e	GSMM_282	EX_glyald_e	GSMM_105	EX_ppap_e	('Neutral', 'BjSA')	Neutral	BjSA
528242	EX_salcn_e	GSMM_103	EX_etoh_e	GSMM_105	EX_ppap_e	('Neutral', 'BjSA')	Neutral	BjSA
528243	EX_salcn_e	GSMM_135	EX_etoh_e	GSMM_105	EX_ppap_e	('Neutral', 'BjSA')	Neutral	BjSA
528246	EX_salcn_e	GSMM_282	EX_etoh_e	GSMM_105	EX_ppap_e	('Neutral', 'BjSA')	Neutral	BjSA
528249	EX_salcn_e	GSMM_103	EX_istfrnA_e	GSMM_105	EX_ppap_e	('Neutral', 'BjSA')	Neutral	BjSA
528250	EX_salcn_e	GSMM_135	EX_istfrnA_e	GSMM_105	EX_ppap_e	('Neutral', 'BjSA')	Neutral	BjSA
528254	EX_salcn_e	GSMM_103	EX_pacald_e	GSMM_105	EX_ppap_e	('Neutral', 'BjSA')	Neutral	BjSA
528256	EX_salcn_e	GSMM_103	EX_lys__L_e	GSMM_105	EX_ppap_e	('Neutral', 'BjSA')	Neutral	BjSA
528257	EX_salcn_e	GSMM_135	EX_lys__L_e	GSMM_105	EX_ppap_e	('Neutral', 'BjSA')	Neutral	BjSA
528258	EX_salcn_e	GSMM_103	EX_fald_e	GSMM_105	EX_ppap_e	('Neutral', 'BjSA')	Neutral	BjSA
528259	EX_salcn_e	GSMM_135	EX_fald_e	GSMM_105	EX_ppap_e	('Neutral', 'BjSA')	Neutral	BjSA
528262	EX_salcn_e	GSMM_103	EX_ptrc_e	GSMM_105	EX_ppap_e	('Neutral', 'BjSA')	Neutral	BjSA
528264	EX_salcn_e	GSMM_103	EX_rib__D_e	GSMM_105	EX_ppap_e	('Neutral', 'BjSA')	Neutral	BjSA
528267	EX_salcn_e	GSMM_282	EX_rib__D_e	GSMM_105	EX_ppap_e	('Neutral', 'BjSA')	Neutral	BjSA
528270	EX_salcn_e	GSMM_103	EX_actn__R_e	GSMM_105	EX_ppap_e	('Neutral', 'BjSA')	Neutral	BjSA
528271	EX_salcn_e	GSMM_282	EX_actn__R_e	GSMM_105	EX_ppap_e	('Neutral', 'BjSA')	Neutral	BjSA
528273	EX_salcn_e	GSMM_103	EX_cell4_e	GSMM_105	EX_ppap_e	('Neutral', 'BjSA')	Neutral	BjSA
528274	EX_salcn_e	GSMM_135	EX_cell4_e	GSMM_105	EX_ppap_e	('Neutral', 'BjSA')	Neutral	BjSA
528275	EX_salcn_e	GSMM_103	EX_cgly_e	GSMM_105	EX_ppap_e	('Neutral', 'BjSA')	Neutral	BjSA
528276	EX_salcn_e	GSMM_135	EX_cgly_e	GSMM_105	EX_ppap_e	('Neutral', 'BjSA')	Neutral	BjSA
528279	EX_salcn_e	GSMM_103	EX_glyc_e	GSMM_105	EX_ppap_e	('Neutral', 'BjSA')	Neutral	BjSA
528280	EX_salcn_e	GSMM_135	EX_glyc_e	GSMM_105	EX_ppap_e	('Neutral', 'BjSA')	Neutral	BjSA
528283	EX_salcn_e	GSMM_282	EX_glyc_e	GSMM_105	EX_ppap_e	('Neutral', 'BjSA')	Neutral	BjSA
528285	EX_salcn_e	GSMM_103	EX_fe3pyovd_kt_e	GSMM_105	EX_ppap_e	('Neutral', 'BjSA')	Neutral	BjSA
528286	EX_salcn_e	GSMM_135	EX_fe3pyovd_kt_e	GSMM_105	EX_ppap_e	('Neutral', 'BjSA')	Neutral	BjSA
528289	EX_salcn_e	GSMM_282	EX_fe3pyovd_kt_e	GSMM_105	EX_ppap_e	('Neutral', 'BjSA')	Neutral	BjSA
528292	EX_salcn_e	GSMM_103	EX_pyovd_kt_e	GSMM_105	EX_ppap_e	('Neutral', 'BjSA')	Neutral	BjSA
528293	EX_salcn_e	GSMM_135	EX_pyovd_kt_e	GSMM_105	EX_ppap_e	('Neutral', 'BjSA')	Neutral	BjSA
528296	EX_salcn_e	GSMM_282	EX_pyovd_kt_e	GSMM_105	EX_ppap_e	('Neutral', 'BjSA')	Neutral	BjSA
528299	EX_salcn_e	GSMM_103	EX_ala__D_e	GSMM_105	EX_ppap_e	('Neutral', 'BjSA')	Neutral	BjSA
528302	EX_salcn_e	GSMM_103	EX_gal_e	GSMM_105	EX_ppap_e	('Neutral', 'BjSA')	Neutral	BjSA
528303	EX_salcn_e	GSMM_135	EX_gal_e	GSMM_105	EX_ppap_e	('Neutral', 'BjSA')	Neutral	BjSA
528306	EX_salcn_e	GSMM_282	EX_gal_e	GSMM_105	EX_ppap_e	('Neutral', 'BjSA')	Neutral	BjSA
528307	EX_salcn_e	GSMM_103	EX_glyb_e	GSMM_105	EX_ppap_e	('Neutral', 'BjSA')	Neutral	BjSA
528309	EX_salcn_e	GSMM_103	EX_diact_e	GSMM_105	EX_ppap_e	('Neutral', 'BjSA')	Neutral	BjSA
528310	EX_salcn_e	GSMM_103	EX_anhgm_e	GSMM_105	EX_ppap_e	('Neutral', 'BjSA')	Neutral	BjSA
528311	EX_salcn_e	GSMM_135	EX_anhgm_e	GSMM_105	EX_ppap_e	('Neutral', 'BjSA')	Neutral	BjSA
528316	EX_salcn_e	GSMM_103	EX_arg__L_e	GSMM_105	EX_ppap_e	('Neutral', 'BjSA')	Neutral	BjSA
528317	EX_salcn_e	GSMM_135	EX_arg__L_e	GSMM_105	EX_ppap_e	('Neutral', 'BjSA')	Neutral	BjSA
528318	EX_salcn_e	GSMM_103	EX_ind3ac_e	GSMM_105	EX_ppap_e	('Neutral', 'BjSA')	Neutral	BjSA
528319	EX_salcn_e	GSMM_135	EX_ind3ac_e	GSMM_105	EX_ppap_e	('Neutral', 'BjSA')	Neutral	BjSA
528322	EX_salcn_e	GSMM_103	EX_indole_e	GSMM_105	EX_ppap_e	('Neutral', 'BjSA')	Neutral	BjSA
528323	EX_salcn_e	GSMM_135	EX_indole_e	GSMM_105	EX_ppap_e	('Neutral', 'BjSA')	Neutral	BjSA
528326	EX_salcn_e	GSMM_103	EX_glc__D_e	GSMM_105	EX_ppap_e	('Neutral', 'BjSA')	Neutral	BjSA
528327	EX_salcn_e	GSMM_135	EX_glc__D_e	GSMM_105	EX_ppap_e	('Neutral', 'BjSA')	Neutral	BjSA
528330	EX_salcn_e	GSMM_282	EX_glc__D_e	GSMM_105	EX_ppap_e	('Neutral', 'BjSA')	Neutral	BjSA
528333	EX_salcn_e	GSMM_103	EX_stfrnA_e	GSMM_105	EX_ppap_e	('Neutral', 'BjSA')	Neutral	BjSA
528334	EX_salcn_e	GSMM_135	EX_stfrnA_e	GSMM_105	EX_ppap_e	('Neutral', 'BjSA')	Neutral	BjSA
528338	EX_salcn_e	GSMM_103	EX_orn_e	GSMM_105	EX_ppap_e	('Neutral', 'BjSA')	Neutral	BjSA
528339	EX_salcn_e	GSMM_135	EX_orn_e	GSMM_105	EX_ppap_e	('Neutral', 'BjSA')	Neutral	BjSA
528341	EX_salcn_e	GSMM_103	EX_d23hb_e	GSMM_105	EX_ppap_e	('Neutral', 'BjSA')	Neutral	BjSA
528343	EX_salcn_e	GSMM_135	EX_5dglcn_e	GSMM_105	EX_ppap_e	('Neutral', 'BjSA')	Neutral	BjSA
528345	EX_salcn_e	GSMM_282	EX_5dglcn_e	GSMM_105	EX_ppap_e	('Neutral', 'BjSA')	Neutral	BjSA
528346	EX_salcn_e	GSMM_135	EX_5mdru1p_e	GSMM_105	EX_ppap_e	('Neutral', 'BjSA')	Neutral	BjSA
528348	EX_salcn_e	GSMM_135	EX_enter_e	GSMM_105	EX_ppap_e	('Neutral', 'BjSA')	Neutral	BjSA
528350	EX_salcn_e	GSMM_135	EX_4hbz_e	GSMM_105	EX_ppap_e	('Neutral', 'BjSA')	Neutral	BjSA
528352	EX_salcn_e	GSMM_135	EX_spmd_e	GSMM_105	EX_ppap_e	('Neutral', 'BjSA')	Neutral	BjSA
528355	EX_salcn_e	GSMM_282	EX_spmd_e	GSMM_105	EX_ppap_e	('Neutral', 'BjSA')	Neutral	BjSA
528357	EX_salcn_e	GSMM_135	EX_4hbald_e	GSMM_105	EX_ppap_e	('Neutral', 'BjSA')	Neutral	BjSA
528360	EX_salcn_e	GSMM_135	EX_glu__L_e	GSMM_105	EX_ppap_e	('Neutral', 'BjSA')	Neutral	BjSA
528363	EX_salcn_e	GSMM_135	EX_4hba_e	GSMM_105	EX_ppap_e	('Neutral', 'BjSA')	Neutral	BjSA
528364	EX_salcn_e	GSMM_135	EX_ac_e	GSMM_105	EX_ppap_e	('Neutral', 'BjSA')	Neutral	BjSA
528365	EX_salcn_e	GSMM_135	EX_oxa_e	GSMM_105	EX_ppap_e	('Neutral', 'BjSA')	Neutral	BjSA
528368	EX_salcn_e	GSMM_282	EX_oxa_e	GSMM_105	EX_ppap_e	('Neutral', 'BjSA')	Neutral	BjSA
528370	EX_salcn_e	GSMM_135	EX_urea_e	GSMM_105	EX_ppap_e	('Neutral', 'BjSA')	Neutral	BjSA
528373	EX_salcn_e	GSMM_282	EX_urea_e	GSMM_105	EX_ppap_e	('Neutral', 'BjSA')	Neutral	BjSA
528376	EX_salcn_e	GSMM_135	EX_meoh_e	GSMM_105	EX_ppap_e	('Neutral', 'BjSA')	Neutral	BjSA
528378	EX_salcn_e	GSMM_135	EX_etha_e	GSMM_105	EX_ppap_e	('Neutral', 'BjSA')	Neutral	BjSA
528381	EX_salcn_e	GSMM_135	EX_pheme_e	GSMM_105	EX_ppap_e	('Neutral', 'BjSA')	Neutral	BjSA
528384	EX_salcn_e	GSMM_282	EX_pheme_e	GSMM_105	EX_ppap_e	('Neutral', 'BjSA')	Neutral	BjSA
528393	EX_salcn_e	GSMM_282	EX_chol_e	GSMM_105	EX_ppap_e	('Neutral', 'BjSA')	Neutral	BjSA
528396	EX_salcn_e	GSMM_282	EX_gua_e	GSMM_105	EX_ppap_e	('Neutral', 'BjSA')	Neutral	BjSA
528399	EX_salcn_e	GSMM_282	EX_inost_e	GSMM_105	EX_ppap_e	('Neutral', 'BjSA')	Neutral	BjSA
528401	EX_salcn_e	GSMM_282	EX_for_e	GSMM_105	EX_ppap_e	('Neutral', 'BjSA')	Neutral	BjSA
528403	EX_salcn_e	GSMM_282	EX_adn_e	GSMM_105	EX_ppap_e	('Neutral', 'BjSA')	Neutral	BjSA
528405	EX_salcn_e	GSMM_282	EX_thymd_e	GSMM_105	EX_ppap_e	('Neutral', 'BjSA')	Neutral	BjSA
528406	EX_salcn_e	GSMM_282	EX_ile__L_e	GSMM_105	EX_ppap_e	('Neutral', 'BjSA')	Neutral	BjSA
528407	EX_salcn_e	GSMM_282	EX_cellb_e	GSMM_105	EX_ppap_e	('Neutral', 'BjSA')	Neutral	BjSA
528415	EX_salcn_e	GSMM_103	EX_acald_e	GSMM_122	EX_ppap_e	('Neutral', 'Neutral')	Neutral	Neutral
528416	EX_salcn_e	GSMM_135	EX_acald_e	GSMM_122	EX_ppap_e	('Neutral', 'Neutral')	Neutral	Neutral
528418	EX_salcn_e	GSMM_282	EX_acald_e	GSMM_122	EX_ppap_e	('Neutral', 'Neutral')	Neutral	Neutral
528421	EX_salcn_e	GSMM_103	EX_5drib_e	GSMM_122	EX_ppap_e	('Neutral', 'Neutral')	Neutral	Neutral
528422	EX_salcn_e	GSMM_135	EX_5drib_e	GSMM_122	EX_ppap_e	('Neutral', 'Neutral')	Neutral	Neutral
528425	EX_salcn_e	GSMM_282	EX_5drib_e	GSMM_122	EX_ppap_e	('Neutral', 'Neutral')	Neutral	Neutral
528428	EX_salcn_e	GSMM_103	EX_etoh_e	GSMM_122	EX_ppap_e	('Neutral', 'Neutral')	Neutral	Neutral
528429	EX_salcn_e	GSMM_135	EX_etoh_e	GSMM_122	EX_ppap_e	('Neutral', 'Neutral')	Neutral	Neutral
528432	EX_salcn_e	GSMM_282	EX_etoh_e	GSMM_122	EX_ppap_e	('Neutral', 'Neutral')	Neutral	Neutral
528435	EX_salcn_e	GSMM_103	EX_istfrnA_e	GSMM_122	EX_ppap_e	('Neutral', 'Neutral')	Neutral	Neutral
528436	EX_salcn_e	GSMM_135	EX_istfrnA_e	GSMM_122	EX_ppap_e	('Neutral', 'Neutral')	Neutral	Neutral
528440	EX_salcn_e	GSMM_103	EX_lys__L_e	GSMM_122	EX_ppap_e	('Neutral', 'Neutral')	Neutral	Neutral
528441	EX_salcn_e	GSMM_135	EX_lys__L_e	GSMM_122	EX_ppap_e	('Neutral', 'Neutral')	Neutral	Neutral
528442	EX_salcn_e	GSMM_103	EX_fald_e	GSMM_122	EX_ppap_e	('Neutral', 'Neutral')	Neutral	Neutral
528443	EX_salcn_e	GSMM_135	EX_fald_e	GSMM_122	EX_ppap_e	('Neutral', 'Neutral')	Neutral	Neutral
528446	EX_salcn_e	GSMM_103	EX_ptrc_e	GSMM_122	EX_ppap_e	('Neutral', 'Neutral')	Neutral	Neutral
528448	EX_salcn_e	GSMM_103	EX_rib__D_e	GSMM_122	EX_ppap_e	('Neutral', 'Neutral')	Neutral	Neutral
528451	EX_salcn_e	GSMM_282	EX_rib__D_e	GSMM_122	EX_ppap_e	('Neutral', 'Neutral')	Neutral	Neutral
528454	EX_salcn_e	GSMM_103	EX_pea_e	GSMM_122	EX_ppap_e	('Neutral', 'Neutral')	Neutral	Neutral
528455	EX_salcn_e	GSMM_135	EX_pea_e	GSMM_122	EX_ppap_e	('Neutral', 'Neutral')	Neutral	Neutral
528457	EX_salcn_e	GSMM_282	EX_pea_e	GSMM_122	EX_ppap_e	('Neutral', 'Neutral')	Neutral	Neutral
528459	EX_salcn_e	GSMM_103	EX_actn__R_e	GSMM_122	EX_ppap_e	('Neutral', 'Neutral')	Neutral	Neutral
528460	EX_salcn_e	GSMM_282	EX_actn__R_e	GSMM_122	EX_ppap_e	('Neutral', 'Neutral')	Neutral	Neutral
528462	EX_salcn_e	GSMM_103	EX_cgly_e	GSMM_122	EX_ppap_e	('Neutral', 'Neutral')	Neutral	Neutral
528463	EX_salcn_e	GSMM_135	EX_cgly_e	GSMM_122	EX_ppap_e	('Neutral', 'Neutral')	Neutral	Neutral
528466	EX_salcn_e	GSMM_103	EX_glyc_e	GSMM_122	EX_ppap_e	('Neutral', 'Neutral')	Neutral	Neutral
528467	EX_salcn_e	GSMM_135	EX_glyc_e	GSMM_122	EX_ppap_e	('Neutral', 'Neutral')	Neutral	Neutral
528470	EX_salcn_e	GSMM_282	EX_glyc_e	GSMM_122	EX_ppap_e	('Neutral', 'Neutral')	Neutral	Neutral
528472	EX_salcn_e	GSMM_103	EX_fe3pyovd_kt_e	GSMM_122	EX_ppap_e	('Neutral', 'Neutral')	Neutral	Neutral
528473	EX_salcn_e	GSMM_135	EX_fe3pyovd_kt_e	GSMM_122	EX_ppap_e	('Neutral', 'Neutral')	Neutral	Neutral
528476	EX_salcn_e	GSMM_282	EX_fe3pyovd_kt_e	GSMM_122	EX_ppap_e	('Neutral', 'Neutral')	Neutral	Neutral
528479	EX_salcn_e	GSMM_103	EX_pyovd_kt_e	GSMM_122	EX_ppap_e	('Neutral', 'Neutral')	Neutral	Neutral
528480	EX_salcn_e	GSMM_135	EX_pyovd_kt_e	GSMM_122	EX_ppap_e	('Neutral', 'Neutral')	Neutral	Neutral
528483	EX_salcn_e	GSMM_282	EX_pyovd_kt_e	GSMM_122	EX_ppap_e	('Neutral', 'Neutral')	Neutral	Neutral
528486	EX_salcn_e	GSMM_103	EX_gal_e	GSMM_122	EX_ppap_e	('Neutral', 'Neutral')	Neutral	Neutral
528487	EX_salcn_e	GSMM_135	EX_gal_e	GSMM_122	EX_ppap_e	('Neutral', 'Neutral')	Neutral	Neutral
528490	EX_salcn_e	GSMM_282	EX_gal_e	GSMM_122	EX_ppap_e	('Neutral', 'Neutral')	Neutral	Neutral
528491	EX_salcn_e	GSMM_103	EX_glyb_e	GSMM_122	EX_ppap_e	('Neutral', 'Neutral')	Neutral	Neutral
528493	EX_salcn_e	GSMM_103	EX_thym_e	GSMM_122	EX_ppap_e	('Neutral', 'Neutral')	Neutral	Neutral
528495	EX_salcn_e	GSMM_103	EX_anhgm_e	GSMM_122	EX_ppap_e	('Neutral', 'Neutral')	Neutral	Neutral
528496	EX_salcn_e	GSMM_135	EX_anhgm_e	GSMM_122	EX_ppap_e	('Neutral', 'Neutral')	Neutral	Neutral
528501	EX_salcn_e	GSMM_103	EX_arg__L_e	GSMM_122	EX_ppap_e	('Neutral', 'Neutral')	Neutral	Neutral
528502	EX_salcn_e	GSMM_135	EX_arg__L_e	GSMM_122	EX_ppap_e	('Neutral', 'Neutral')	Neutral	Neutral
528503	EX_salcn_e	GSMM_103	EX_nac_e	GSMM_122	EX_ppap_e	('Neutral', 'Neutral')	Neutral	Neutral
528505	EX_salcn_e	GSMM_103	EX_ind3ac_e	GSMM_122	EX_ppap_e	('Neutral', 'Neutral')	Neutral	Neutral
528506	EX_salcn_e	GSMM_135	EX_ind3ac_e	GSMM_122	EX_ppap_e	('Neutral', 'Neutral')	Neutral	Neutral
528509	EX_salcn_e	GSMM_103	EX_indole_e	GSMM_122	EX_ppap_e	('Neutral', 'Neutral')	Neutral	Neutral
528510	EX_salcn_e	GSMM_135	EX_indole_e	GSMM_122	EX_ppap_e	('Neutral', 'Neutral')	Neutral	Neutral
528513	EX_salcn_e	GSMM_103	EX_glc__D_e	GSMM_122	EX_ppap_e	('Neutral', 'Neutral')	Neutral	Neutral
528514	EX_salcn_e	GSMM_135	EX_glc__D_e	GSMM_122	EX_ppap_e	('Neutral', 'Neutral')	Neutral	Neutral
528517	EX_salcn_e	GSMM_282	EX_glc__D_e	GSMM_122	EX_ppap_e	('Neutral', 'Neutral')	Neutral	Neutral
528520	EX_salcn_e	GSMM_103	EX_stfrnA_e	GSMM_122	EX_ppap_e	('Neutral', 'Neutral')	Neutral	Neutral
528521	EX_salcn_e	GSMM_135	EX_stfrnA_e	GSMM_122	EX_ppap_e	('Neutral', 'Neutral')	Neutral	Neutral
528525	EX_salcn_e	GSMM_103	EX_orn_e	GSMM_122	EX_ppap_e	('Neutral', 'Neutral')	Neutral	Neutral
528526	EX_salcn_e	GSMM_135	EX_orn_e	GSMM_122	EX_ppap_e	('Neutral', 'Neutral')	Neutral	Neutral
528528	EX_salcn_e	GSMM_135	EX_gthrd_e	GSMM_122	EX_ppap_e	('Neutral', 'Neutral')	Neutral	Neutral
528530	EX_salcn_e	GSMM_135	EX_5mdru1p_e	GSMM_122	EX_ppap_e	('Neutral', 'Neutral')	Neutral	Neutral
528532	EX_salcn_e	GSMM_135	EX_enter_e	GSMM_122	EX_ppap_e	('Neutral', 'Neutral')	Neutral	Neutral
528534	EX_salcn_e	GSMM_135	EX_4hbz_e	GSMM_122	EX_ppap_e	('Neutral', 'Neutral')	Neutral	Neutral
528536	EX_salcn_e	GSMM_135	EX_spmd_e	GSMM_122	EX_ppap_e	('Neutral', 'Neutral')	Neutral	Neutral
528539	EX_salcn_e	GSMM_282	EX_spmd_e	GSMM_122	EX_ppap_e	('Neutral', 'Neutral')	Neutral	Neutral
528541	EX_salcn_e	GSMM_135	EX_4hbald_e	GSMM_122	EX_ppap_e	('Neutral', 'Neutral')	Neutral	Neutral
528544	EX_salcn_e	GSMM_135	EX_glu__L_e	GSMM_122	EX_ppap_e	('Neutral', 'Neutral')	Neutral	Neutral
528547	EX_salcn_e	GSMM_135	EX_4hba_e	GSMM_122	EX_ppap_e	('Neutral', 'Neutral')	Neutral	Neutral
528548	EX_salcn_e	GSMM_135	EX_ac_e	GSMM_122	EX_ppap_e	('Neutral', 'Neutral')	Neutral	Neutral
528549	EX_salcn_e	GSMM_135	EX_lac__L_e	GSMM_122	EX_ppap_e	('Neutral', 'Neutral')	Neutral	Neutral
528552	EX_salcn_e	GSMM_135	EX_oxa_e	GSMM_122	EX_ppap_e	('Neutral', 'Neutral')	Neutral	Neutral
528555	EX_salcn_e	GSMM_282	EX_oxa_e	GSMM_122	EX_ppap_e	('Neutral', 'Neutral')	Neutral	Neutral
528557	EX_salcn_e	GSMM_135	EX_mththf_e	GSMM_122	EX_ppap_e	('Neutral', 'Neutral')	Neutral	Neutral
528558	EX_salcn_e	GSMM_135	EX_urea_e	GSMM_122	EX_ppap_e	('Neutral', 'Neutral')	Neutral	Neutral
528561	EX_salcn_e	GSMM_282	EX_urea_e	GSMM_122	EX_ppap_e	('Neutral', 'Neutral')	Neutral	Neutral
528564	EX_salcn_e	GSMM_135	EX_meoh_e	GSMM_122	EX_ppap_e	('Neutral', 'Neutral')	Neutral	Neutral
528566	EX_salcn_e	GSMM_135	EX_etha_e	GSMM_122	EX_ppap_e	('Neutral', 'Neutral')	Neutral	Neutral
528569	EX_salcn_e	GSMM_135	EX_pheme_e	GSMM_122	EX_ppap_e	('Neutral', 'Neutral')	Neutral	Neutral
528572	EX_salcn_e	GSMM_282	EX_pheme_e	GSMM_122	EX_ppap_e	('Neutral', 'Neutral')	Neutral	Neutral
528581	EX_salcn_e	GSMM_282	EX_chol_e	GSMM_122	EX_ppap_e	('Neutral', 'Neutral')	Neutral	Neutral
528585	EX_salcn_e	GSMM_282	EX_glcn_e	GSMM_122	EX_ppap_e	('Neutral', 'Neutral')	Neutral	Neutral
528588	EX_salcn_e	GSMM_282	EX_ch4s_e	GSMM_122	EX_ppap_e	('Neutral', 'Neutral')	Neutral	Neutral
528592	EX_salcn_e	GSMM_282	EX_lcts_e	GSMM_122	EX_ppap_e	('Neutral', 'Neutral')	Neutral	Neutral
528594	EX_salcn_e	GSMM_282	EX_gua_e	GSMM_122	EX_ppap_e	('Neutral', 'Neutral')	Neutral	Neutral
528597	EX_salcn_e	GSMM_282	EX_for_e	GSMM_122	EX_ppap_e	('Neutral', 'Neutral')	Neutral	Neutral
528599	EX_salcn_e	GSMM_282	EX_thymd_e	GSMM_122	EX_ppap_e	('Neutral', 'Neutral')	Neutral	Neutral
528600	EX_salcn_e	GSMM_282	EX_ile__L_e	GSMM_122	EX_ppap_e	('Neutral', 'Neutral')	Neutral	Neutral
528601	EX_salcn_e	GSMM_282	EX_cellb_e	GSMM_122	EX_ppap_e	('Neutral', 'Neutral')	Neutral	Neutral
528607	EX_salcn_e	GSMM_103	EX_acald_e	GSMM_154	EX_ppap_e	('Neutral', 'Neutral')	Neutral	Neutral
528608	EX_salcn_e	GSMM_135	EX_acald_e	GSMM_154	EX_ppap_e	('Neutral', 'Neutral')	Neutral	Neutral
528610	EX_salcn_e	GSMM_282	EX_acald_e	GSMM_154	EX_ppap_e	('Neutral', 'Neutral')	Neutral	Neutral
528613	EX_salcn_e	GSMM_103	EX_etoh_e	GSMM_154	EX_ppap_e	('Neutral', 'Neutral')	Neutral	Neutral
528614	EX_salcn_e	GSMM_135	EX_etoh_e	GSMM_154	EX_ppap_e	('Neutral', 'Neutral')	Neutral	Neutral
528617	EX_salcn_e	GSMM_282	EX_etoh_e	GSMM_154	EX_ppap_e	('Neutral', 'Neutral')	Neutral	Neutral
528620	EX_salcn_e	GSMM_103	EX_lys__L_e	GSMM_154	EX_ppap_e	('Neutral', 'Neutral')	Neutral	Neutral
528621	EX_salcn_e	GSMM_135	EX_lys__L_e	GSMM_154	EX_ppap_e	('Neutral', 'Neutral')	Neutral	Neutral
528622	EX_salcn_e	GSMM_103	EX_fald_e	GSMM_154	EX_ppap_e	('Neutral', 'Neutral')	Neutral	Neutral
528623	EX_salcn_e	GSMM_135	EX_fald_e	GSMM_154	EX_ppap_e	('Neutral', 'Neutral')	Neutral	Neutral
528626	EX_salcn_e	GSMM_103	EX_ptrc_e	GSMM_154	EX_ppap_e	('Neutral', 'Neutral')	Neutral	Neutral
528628	EX_salcn_e	GSMM_103	EX_rib__D_e	GSMM_154	EX_ppap_e	('Neutral', 'Neutral')	Neutral	Neutral
528631	EX_salcn_e	GSMM_282	EX_rib__D_e	GSMM_154	EX_ppap_e	('Neutral', 'Neutral')	Neutral	Neutral
528634	EX_salcn_e	GSMM_103	EX_actn__R_e	GSMM_154	EX_ppap_e	('Neutral', 'Neutral')	Neutral	Neutral
528635	EX_salcn_e	GSMM_282	EX_actn__R_e	GSMM_154	EX_ppap_e	('Neutral', 'Neutral')	Neutral	Neutral
528637	EX_salcn_e	GSMM_103	EX_cell4_e	GSMM_154	EX_ppap_e	('Neutral', 'Neutral')	Neutral	Neutral
528638	EX_salcn_e	GSMM_135	EX_cell4_e	GSMM_154	EX_ppap_e	('Neutral', 'Neutral')	Neutral	Neutral
528639	EX_salcn_e	GSMM_103	EX_cgly_e	GSMM_154	EX_ppap_e	('Neutral', 'Neutral')	Neutral	Neutral
528640	EX_salcn_e	GSMM_135	EX_cgly_e	GSMM_154	EX_ppap_e	('Neutral', 'Neutral')	Neutral	Neutral
528643	EX_salcn_e	GSMM_103	EX_glyc_e	GSMM_154	EX_ppap_e	('Neutral', 'Neutral')	Neutral	Neutral
528644	EX_salcn_e	GSMM_135	EX_glyc_e	GSMM_154	EX_ppap_e	('Neutral', 'Neutral')	Neutral	Neutral
528647	EX_salcn_e	GSMM_282	EX_glyc_e	GSMM_154	EX_ppap_e	('Neutral', 'Neutral')	Neutral	Neutral
528649	EX_salcn_e	GSMM_103	EX_fe3pyovd_kt_e	GSMM_154	EX_ppap_e	('Neutral', 'Neutral')	Neutral	Neutral
528650	EX_salcn_e	GSMM_135	EX_fe3pyovd_kt_e	GSMM_154	EX_ppap_e	('Neutral', 'Neutral')	Neutral	Neutral
528653	EX_salcn_e	GSMM_282	EX_fe3pyovd_kt_e	GSMM_154	EX_ppap_e	('Neutral', 'Neutral')	Neutral	Neutral
528656	EX_salcn_e	GSMM_103	EX_pyovd_kt_e	GSMM_154	EX_ppap_e	('Neutral', 'Neutral')	Neutral	Neutral
528657	EX_salcn_e	GSMM_135	EX_pyovd_kt_e	GSMM_154	EX_ppap_e	('Neutral', 'Neutral')	Neutral	Neutral
528660	EX_salcn_e	GSMM_282	EX_pyovd_kt_e	GSMM_154	EX_ppap_e	('Neutral', 'Neutral')	Neutral	Neutral
528663	EX_salcn_e	GSMM_103	EX_gal_e	GSMM_154	EX_ppap_e	('Neutral', 'Neutral')	Neutral	Neutral
528664	EX_salcn_e	GSMM_135	EX_gal_e	GSMM_154	EX_ppap_e	('Neutral', 'Neutral')	Neutral	Neutral
528667	EX_salcn_e	GSMM_282	EX_gal_e	GSMM_154	EX_ppap_e	('Neutral', 'Neutral')	Neutral	Neutral
528668	EX_salcn_e	GSMM_103	EX_thym_e	GSMM_154	EX_ppap_e	('Neutral', 'Neutral')	Neutral	Neutral
528670	EX_salcn_e	GSMM_103	EX_arg__L_e	GSMM_154	EX_ppap_e	('Neutral', 'Neutral')	Neutral	Neutral
528671	EX_salcn_e	GSMM_135	EX_arg__L_e	GSMM_154	EX_ppap_e	('Neutral', 'Neutral')	Neutral	Neutral
528672	EX_salcn_e	GSMM_103	EX_ind3ac_e	GSMM_154	EX_ppap_e	('Neutral', 'Neutral')	Neutral	Neutral
528673	EX_salcn_e	GSMM_135	EX_ind3ac_e	GSMM_154	EX_ppap_e	('Neutral', 'Neutral')	Neutral	Neutral
528676	EX_salcn_e	GSMM_103	EX_indole_e	GSMM_154	EX_ppap_e	('Neutral', 'Neutral')	Neutral	Neutral
528677	EX_salcn_e	GSMM_135	EX_indole_e	GSMM_154	EX_ppap_e	('Neutral', 'Neutral')	Neutral	Neutral
528680	EX_salcn_e	GSMM_103	EX_glc__D_e	GSMM_154	EX_ppap_e	('Neutral', 'Neutral')	Neutral	Neutral
528681	EX_salcn_e	GSMM_135	EX_glc__D_e	GSMM_154	EX_ppap_e	('Neutral', 'Neutral')	Neutral	Neutral
528684	EX_salcn_e	GSMM_282	EX_glc__D_e	GSMM_154	EX_ppap_e	('Neutral', 'Neutral')	Neutral	Neutral
528687	EX_salcn_e	GSMM_103	EX_orn_e	GSMM_154	EX_ppap_e	('Neutral', 'Neutral')	Neutral	Neutral
528688	EX_salcn_e	GSMM_135	EX_orn_e	GSMM_154	EX_ppap_e	('Neutral', 'Neutral')	Neutral	Neutral
528690	EX_salcn_e	GSMM_135	EX_5dglcn_e	GSMM_154	EX_ppap_e	('Neutral', 'Neutral')	Neutral	Neutral
528692	EX_salcn_e	GSMM_282	EX_5dglcn_e	GSMM_154	EX_ppap_e	('Neutral', 'Neutral')	Neutral	Neutral
528693	EX_salcn_e	GSMM_135	EX_gthrd_e	GSMM_154	EX_ppap_e	('Neutral', 'Neutral')	Neutral	Neutral
528695	EX_salcn_e	GSMM_135	EX_enter_e	GSMM_154	EX_ppap_e	('Neutral', 'Neutral')	Neutral	Neutral
528697	EX_salcn_e	GSMM_135	EX_spmd_e	GSMM_154	EX_ppap_e	('Neutral', 'Neutral')	Neutral	Neutral
528700	EX_salcn_e	GSMM_282	EX_spmd_e	GSMM_154	EX_ppap_e	('Neutral', 'Neutral')	Neutral	Neutral
528702	EX_salcn_e	GSMM_135	EX_glu__L_e	GSMM_154	EX_ppap_e	('Neutral', 'Neutral')	Neutral	Neutral
528705	EX_salcn_e	GSMM_135	EX_ac_e	GSMM_154	EX_ppap_e	('Neutral', 'Neutral')	Neutral	Neutral
528706	EX_salcn_e	GSMM_135	EX_oxa_e	GSMM_154	EX_ppap_e	('Neutral', 'Neutral')	Neutral	Neutral
528709	EX_salcn_e	GSMM_282	EX_oxa_e	GSMM_154	EX_ppap_e	('Neutral', 'Neutral')	Neutral	Neutral
528711	EX_salcn_e	GSMM_135	EX_mththf_e	GSMM_154	EX_ppap_e	('Neutral', 'Neutral')	Neutral	Neutral
528712	EX_salcn_e	GSMM_135	EX_glcr_e	GSMM_154	EX_ppap_e	('Neutral', 'Neutral')	Neutral	Neutral
528714	EX_salcn_e	GSMM_135	EX_urea_e	GSMM_154	EX_ppap_e	('Neutral', 'Neutral')	Neutral	Neutral
528717	EX_salcn_e	GSMM_282	EX_urea_e	GSMM_154	EX_ppap_e	('Neutral', 'Neutral')	Neutral	Neutral
528720	EX_salcn_e	GSMM_135	EX_meoh_e	GSMM_154	EX_ppap_e	('Neutral', 'Neutral')	Neutral	Neutral
528722	EX_salcn_e	GSMM_135	EX_pheme_e	GSMM_154	EX_ppap_e	('Neutral', 'Neutral')	Neutral	Neutral
528725	EX_salcn_e	GSMM_282	EX_pheme_e	GSMM_154	EX_ppap_e	('Neutral', 'Neutral')	Neutral	Neutral
528733	EX_salcn_e	GSMM_282	EX_chol_e	GSMM_154	EX_ppap_e	('Neutral', 'Neutral')	Neutral	Neutral
528736	EX_salcn_e	GSMM_282	EX_glcn_e	GSMM_154	EX_ppap_e	('Neutral', 'Neutral')	Neutral	Neutral
528742	EX_salcn_e	GSMM_282	EX_lcts_e	GSMM_154	EX_ppap_e	('Neutral', 'Neutral')	Neutral	Neutral
528744	EX_salcn_e	GSMM_282	EX_gua_e	GSMM_154	EX_ppap_e	('Neutral', 'Neutral')	Neutral	Neutral
528747	EX_salcn_e	GSMM_282	EX_inost_e	GSMM_154	EX_ppap_e	('Neutral', 'Neutral')	Neutral	Neutral
528749	EX_salcn_e	GSMM_282	EX_for_e	GSMM_154	EX_ppap_e	('Neutral', 'Neutral')	Neutral	Neutral
528751	EX_salcn_e	GSMM_282	EX_adn_e	GSMM_154	EX_ppap_e	('Neutral', 'Neutral')	Neutral	Neutral
528753	EX_salcn_e	GSMM_282	EX_thymd_e	GSMM_154	EX_ppap_e	('Neutral', 'Neutral')	Neutral	Neutral
528754	EX_salcn_e	GSMM_282	EX_ile__L_e	GSMM_154	EX_ppap_e	('Neutral', 'Neutral')	Neutral	Neutral
528761	EX_salcn_e	GSMM_103	EX_acald_e	GSMM_155	EX_ppap_e	('Neutral', 'BjSA')	Neutral	BjSA
528762	EX_salcn_e	GSMM_135	EX_acald_e	GSMM_155	EX_ppap_e	('Neutral', 'BjSA')	Neutral	BjSA
528764	EX_salcn_e	GSMM_282	EX_acald_e	GSMM_155	EX_ppap_e	('Neutral', 'BjSA')	Neutral	BjSA
528767	EX_salcn_e	GSMM_103	EX_5drib_e	GSMM_155	EX_ppap_e	('Neutral', 'BjSA')	Neutral	BjSA
528768	EX_salcn_e	GSMM_135	EX_5drib_e	GSMM_155	EX_ppap_e	('Neutral', 'BjSA')	Neutral	BjSA
528771	EX_salcn_e	GSMM_282	EX_5drib_e	GSMM_155	EX_ppap_e	('Neutral', 'BjSA')	Neutral	BjSA
528774	EX_salcn_e	GSMM_103	EX_etoh_e	GSMM_155	EX_ppap_e	('Neutral', 'BjSA')	Neutral	BjSA
528775	EX_salcn_e	GSMM_135	EX_etoh_e	GSMM_155	EX_ppap_e	('Neutral', 'BjSA')	Neutral	BjSA
528778	EX_salcn_e	GSMM_282	EX_etoh_e	GSMM_155	EX_ppap_e	('Neutral', 'BjSA')	Neutral	BjSA
528781	EX_salcn_e	GSMM_103	EX_pacald_e	GSMM_155	EX_ppap_e	('Neutral', 'BjSA')	Neutral	BjSA
528783	EX_salcn_e	GSMM_103	EX_fald_e	GSMM_155	EX_ppap_e	('Neutral', 'BjSA')	Neutral	BjSA
528784	EX_salcn_e	GSMM_135	EX_fald_e	GSMM_155	EX_ppap_e	('Neutral', 'BjSA')	Neutral	BjSA
528787	EX_salcn_e	GSMM_103	EX_ptrc_e	GSMM_155	EX_ppap_e	('Neutral', 'BjSA')	Neutral	BjSA
528789	EX_salcn_e	GSMM_103	EX_rib__D_e	GSMM_155	EX_ppap_e	('Neutral', 'BjSA')	Neutral	BjSA
528792	EX_salcn_e	GSMM_282	EX_rib__D_e	GSMM_155	EX_ppap_e	('Neutral', 'BjSA')	Neutral	BjSA
528795	EX_salcn_e	GSMM_103	EX_ocdcea_e	GSMM_155	EX_ppap_e	('Neutral', 'BjSA')	Neutral	BjSA
528796	EX_salcn_e	GSMM_103	EX_actn__R_e	GSMM_155	EX_ppap_e	('Neutral', 'BjSA')	Neutral	BjSA
528797	EX_salcn_e	GSMM_282	EX_actn__R_e	GSMM_155	EX_ppap_e	('Neutral', 'BjSA')	Neutral	BjSA
528799	EX_salcn_e	GSMM_103	EX_cell4_e	GSMM_155	EX_ppap_e	('Neutral', 'BjSA')	Neutral	BjSA
528800	EX_salcn_e	GSMM_135	EX_cell4_e	GSMM_155	EX_ppap_e	('Neutral', 'BjSA')	Neutral	BjSA
528801	EX_salcn_e	GSMM_103	EX_cgly_e	GSMM_155	EX_ppap_e	('Neutral', 'BjSA')	Neutral	BjSA
528802	EX_salcn_e	GSMM_135	EX_cgly_e	GSMM_155	EX_ppap_e	('Neutral', 'BjSA')	Neutral	BjSA
528805	EX_salcn_e	GSMM_103	EX_glyc_e	GSMM_155	EX_ppap_e	('Neutral', 'BjSA')	Neutral	BjSA
528806	EX_salcn_e	GSMM_135	EX_glyc_e	GSMM_155	EX_ppap_e	('Neutral', 'BjSA')	Neutral	BjSA
528809	EX_salcn_e	GSMM_282	EX_glyc_e	GSMM_155	EX_ppap_e	('Neutral', 'BjSA')	Neutral	BjSA
528811	EX_salcn_e	GSMM_103	EX_fe3pyovd_kt_e	GSMM_155	EX_ppap_e	('Neutral', 'BjSA')	Neutral	BjSA
528812	EX_salcn_e	GSMM_135	EX_fe3pyovd_kt_e	GSMM_155	EX_ppap_e	('Neutral', 'BjSA')	Neutral	BjSA
528815	EX_salcn_e	GSMM_282	EX_fe3pyovd_kt_e	GSMM_155	EX_ppap_e	('Neutral', 'BjSA')	Neutral	BjSA
528818	EX_salcn_e	GSMM_103	EX_pyovd_kt_e	GSMM_155	EX_ppap_e	('Neutral', 'BjSA')	Neutral	BjSA
528819	EX_salcn_e	GSMM_135	EX_pyovd_kt_e	GSMM_155	EX_ppap_e	('Neutral', 'BjSA')	Neutral	BjSA
528822	EX_salcn_e	GSMM_282	EX_pyovd_kt_e	GSMM_155	EX_ppap_e	('Neutral', 'BjSA')	Neutral	BjSA
528825	EX_salcn_e	GSMM_103	EX_ala__D_e	GSMM_155	EX_ppap_e	('Neutral', 'BjSA')	Neutral	BjSA
528828	EX_salcn_e	GSMM_103	EX_gal_e	GSMM_155	EX_ppap_e	('Neutral', 'BjSA')	Neutral	BjSA
528829	EX_salcn_e	GSMM_135	EX_gal_e	GSMM_155	EX_ppap_e	('Neutral', 'BjSA')	Neutral	BjSA
528832	EX_salcn_e	GSMM_282	EX_gal_e	GSMM_155	EX_ppap_e	('Neutral', 'BjSA')	Neutral	BjSA
528833	EX_salcn_e	GSMM_103	EX_glyb_e	GSMM_155	EX_ppap_e	('Neutral', 'BjSA')	Neutral	BjSA
528835	EX_salcn_e	GSMM_103	EX_thym_e	GSMM_155	EX_ppap_e	('Neutral', 'BjSA')	Neutral	BjSA
528837	EX_salcn_e	GSMM_103	EX_arg__L_e	GSMM_155	EX_ppap_e	('Neutral', 'BjSA')	Neutral	BjSA
528838	EX_salcn_e	GSMM_135	EX_arg__L_e	GSMM_155	EX_ppap_e	('Neutral', 'BjSA')	Neutral	BjSA
528839	EX_salcn_e	GSMM_103	EX_indole_e	GSMM_155	EX_ppap_e	('Neutral', 'BjSA')	Neutral	BjSA
528840	EX_salcn_e	GSMM_135	EX_indole_e	GSMM_155	EX_ppap_e	('Neutral', 'BjSA')	Neutral	BjSA
528843	EX_salcn_e	GSMM_103	EX_glc__D_e	GSMM_155	EX_ppap_e	('Neutral', 'BjSA')	Neutral	BjSA
528844	EX_salcn_e	GSMM_135	EX_glc__D_e	GSMM_155	EX_ppap_e	('Neutral', 'BjSA')	Neutral	BjSA
528847	EX_salcn_e	GSMM_282	EX_glc__D_e	GSMM_155	EX_ppap_e	('Neutral', 'BjSA')	Neutral	BjSA
528850	EX_salcn_e	GSMM_103	EX_orn_e	GSMM_155	EX_ppap_e	('Neutral', 'BjSA')	Neutral	BjSA
528851	EX_salcn_e	GSMM_135	EX_orn_e	GSMM_155	EX_ppap_e	('Neutral', 'BjSA')	Neutral	BjSA
528853	EX_salcn_e	GSMM_135	EX_enter_e	GSMM_155	EX_ppap_e	('Neutral', 'BjSA')	Neutral	BjSA
528855	EX_salcn_e	GSMM_135	EX_4hbz_e	GSMM_155	EX_ppap_e	('Neutral', 'BjSA')	Neutral	BjSA
528857	EX_salcn_e	GSMM_135	EX_spmd_e	GSMM_155	EX_ppap_e	('Neutral', 'BjSA')	Neutral	BjSA
528860	EX_salcn_e	GSMM_282	EX_spmd_e	GSMM_155	EX_ppap_e	('Neutral', 'BjSA')	Neutral	BjSA
528862	EX_salcn_e	GSMM_135	EX_glu__L_e	GSMM_155	EX_ppap_e	('Neutral', 'BjSA')	Neutral	BjSA
528865	EX_salcn_e	GSMM_135	EX_ac_e	GSMM_155	EX_ppap_e	('Neutral', 'BjSA')	Neutral	BjSA
528866	EX_salcn_e	GSMM_135	EX_oxa_e	GSMM_155	EX_ppap_e	('Neutral', 'BjSA')	Neutral	BjSA
528869	EX_salcn_e	GSMM_282	EX_oxa_e	GSMM_155	EX_ppap_e	('Neutral', 'BjSA')	Neutral	BjSA
528871	EX_salcn_e	GSMM_135	EX_meoh_e	GSMM_155	EX_ppap_e	('Neutral', 'BjSA')	Neutral	BjSA
528873	EX_salcn_e	GSMM_135	EX_etha_e	GSMM_155	EX_ppap_e	('Neutral', 'BjSA')	Neutral	BjSA
528883	EX_salcn_e	GSMM_282	EX_chol_e	GSMM_155	EX_ppap_e	('Neutral', 'BjSA')	Neutral	BjSA
528887	EX_salcn_e	GSMM_282	EX_gua_e	GSMM_155	EX_ppap_e	('Neutral', 'BjSA')	Neutral	BjSA
528890	EX_salcn_e	GSMM_282	EX_inost_e	GSMM_155	EX_ppap_e	('Neutral', 'BjSA')	Neutral	BjSA
528892	EX_salcn_e	GSMM_282	EX_for_e	GSMM_155	EX_ppap_e	('Neutral', 'BjSA')	Neutral	BjSA
528894	EX_salcn_e	GSMM_282	EX_cellb_e	GSMM_155	EX_ppap_e	('Neutral', 'BjSA')	Neutral	BjSA
528898	EX_salcn_e	GSMM_103	EX_acald_e	GSMM_159	EX_ppap_e	('Neutral', 'BjSA')	Neutral	BjSA
528899	EX_salcn_e	GSMM_135	EX_acald_e	GSMM_159	EX_ppap_e	('Neutral', 'BjSA')	Neutral	BjSA
528901	EX_salcn_e	GSMM_282	EX_acald_e	GSMM_159	EX_ppap_e	('Neutral', 'BjSA')	Neutral	BjSA
528904	EX_salcn_e	GSMM_103	EX_5drib_e	GSMM_159	EX_ppap_e	('Neutral', 'BjSA')	Neutral	BjSA
528905	EX_salcn_e	GSMM_135	EX_5drib_e	GSMM_159	EX_ppap_e	('Neutral', 'BjSA')	Neutral	BjSA
528908	EX_salcn_e	GSMM_282	EX_5drib_e	GSMM_159	EX_ppap_e	('Neutral', 'BjSA')	Neutral	BjSA
528911	EX_salcn_e	GSMM_103	EX_glyald_e	GSMM_159	EX_ppap_e	('Neutral', 'BjSA')	Neutral	BjSA
528912	EX_salcn_e	GSMM_135	EX_glyald_e	GSMM_159	EX_ppap_e	('Neutral', 'BjSA')	Neutral	BjSA
528914	EX_salcn_e	GSMM_282	EX_glyald_e	GSMM_159	EX_ppap_e	('Neutral', 'BjSA')	Neutral	BjSA
528917	EX_salcn_e	GSMM_103	EX_etoh_e	GSMM_159	EX_ppap_e	('Neutral', 'BjSA')	Neutral	BjSA
528918	EX_salcn_e	GSMM_135	EX_etoh_e	GSMM_159	EX_ppap_e	('Neutral', 'BjSA')	Neutral	BjSA
528921	EX_salcn_e	GSMM_282	EX_etoh_e	GSMM_159	EX_ppap_e	('Neutral', 'BjSA')	Neutral	BjSA
528924	EX_salcn_e	GSMM_103	EX_istfrnA_e	GSMM_159	EX_ppap_e	('Neutral', 'BjSA')	Neutral	BjSA
528925	EX_salcn_e	GSMM_135	EX_istfrnA_e	GSMM_159	EX_ppap_e	('Neutral', 'BjSA')	Neutral	BjSA
528929	EX_salcn_e	GSMM_103	EX_pacald_e	GSMM_159	EX_ppap_e	('Neutral', 'BjSA')	Neutral	BjSA
528931	EX_salcn_e	GSMM_103	EX_lys__L_e	GSMM_159	EX_ppap_e	('Neutral', 'BjSA')	Neutral	BjSA
528932	EX_salcn_e	GSMM_135	EX_lys__L_e	GSMM_159	EX_ppap_e	('Neutral', 'BjSA')	Neutral	BjSA
528933	EX_salcn_e	GSMM_103	EX_fald_e	GSMM_159	EX_ppap_e	('Neutral', 'BjSA')	Neutral	BjSA
528934	EX_salcn_e	GSMM_135	EX_fald_e	GSMM_159	EX_ppap_e	('Neutral', 'BjSA')	Neutral	BjSA
528937	EX_salcn_e	GSMM_103	EX_ptrc_e	GSMM_159	EX_ppap_e	('Neutral', 'BjSA')	Neutral	BjSA
528939	EX_salcn_e	GSMM_103	EX_rib__D_e	GSMM_159	EX_ppap_e	('Neutral', 'BjSA')	Neutral	BjSA
528942	EX_salcn_e	GSMM_282	EX_rib__D_e	GSMM_159	EX_ppap_e	('Neutral', 'BjSA')	Neutral	BjSA
528945	EX_salcn_e	GSMM_103	EX_pea_e	GSMM_159	EX_ppap_e	('Neutral', 'BjSA')	Neutral	BjSA
528946	EX_salcn_e	GSMM_135	EX_pea_e	GSMM_159	EX_ppap_e	('Neutral', 'BjSA')	Neutral	BjSA
528948	EX_salcn_e	GSMM_282	EX_pea_e	GSMM_159	EX_ppap_e	('Neutral', 'BjSA')	Neutral	BjSA
528950	EX_salcn_e	GSMM_103	EX_actn__R_e	GSMM_159	EX_ppap_e	('Neutral', 'BjSA')	Neutral	BjSA
528951	EX_salcn_e	GSMM_282	EX_actn__R_e	GSMM_159	EX_ppap_e	('Neutral', 'BjSA')	Neutral	BjSA
528953	EX_salcn_e	GSMM_103	EX_cgly_e	GSMM_159	EX_ppap_e	('Neutral', 'BjSA')	Neutral	BjSA
528954	EX_salcn_e	GSMM_135	EX_cgly_e	GSMM_159	EX_ppap_e	('Neutral', 'BjSA')	Neutral	BjSA
528957	EX_salcn_e	GSMM_103	EX_glyc_e	GSMM_159	EX_ppap_e	('Neutral', 'BjSA')	Neutral	BjSA
528958	EX_salcn_e	GSMM_135	EX_glyc_e	GSMM_159	EX_ppap_e	('Neutral', 'BjSA')	Neutral	BjSA
528961	EX_salcn_e	GSMM_282	EX_glyc_e	GSMM_159	EX_ppap_e	('Neutral', 'BjSA')	Neutral	BjSA
528963	EX_salcn_e	GSMM_103	EX_fe3pyovd_kt_e	GSMM_159	EX_ppap_e	('Neutral', 'BjSA')	Neutral	BjSA
528964	EX_salcn_e	GSMM_135	EX_fe3pyovd_kt_e	GSMM_159	EX_ppap_e	('Neutral', 'BjSA')	Neutral	BjSA
528967	EX_salcn_e	GSMM_282	EX_fe3pyovd_kt_e	GSMM_159	EX_ppap_e	('Neutral', 'BjSA')	Neutral	BjSA
528970	EX_salcn_e	GSMM_103	EX_pyovd_kt_e	GSMM_159	EX_ppap_e	('Neutral', 'BjSA')	Neutral	BjSA
528971	EX_salcn_e	GSMM_135	EX_pyovd_kt_e	GSMM_159	EX_ppap_e	('Neutral', 'BjSA')	Neutral	BjSA
528974	EX_salcn_e	GSMM_282	EX_pyovd_kt_e	GSMM_159	EX_ppap_e	('Neutral', 'BjSA')	Neutral	BjSA
528977	EX_salcn_e	GSMM_103	EX_gal_e	GSMM_159	EX_ppap_e	('Neutral', 'BjSA')	Neutral	BjSA
528978	EX_salcn_e	GSMM_135	EX_gal_e	GSMM_159	EX_ppap_e	('Neutral', 'BjSA')	Neutral	BjSA
528981	EX_salcn_e	GSMM_282	EX_gal_e	GSMM_159	EX_ppap_e	('Neutral', 'BjSA')	Neutral	BjSA
528982	EX_salcn_e	GSMM_103	EX_glyb_e	GSMM_159	EX_ppap_e	('Neutral', 'BjSA')	Neutral	BjSA
528984	EX_salcn_e	GSMM_103	EX_asp__D_e	GSMM_159	EX_ppap_e	('Neutral', 'BjSA')	Neutral	BjSA
528985	EX_salcn_e	GSMM_103	EX_thym_e	GSMM_159	EX_ppap_e	('Neutral', 'BjSA')	Neutral	BjSA
528987	EX_salcn_e	GSMM_103	EX_arg__L_e	GSMM_159	EX_ppap_e	('Neutral', 'BjSA')	Neutral	BjSA
528988	EX_salcn_e	GSMM_135	EX_arg__L_e	GSMM_159	EX_ppap_e	('Neutral', 'BjSA')	Neutral	BjSA
528989	EX_salcn_e	GSMM_103	EX_indole_e	GSMM_159	EX_ppap_e	('Neutral', 'BjSA')	Neutral	BjSA
528990	EX_salcn_e	GSMM_135	EX_indole_e	GSMM_159	EX_ppap_e	('Neutral', 'BjSA')	Neutral	BjSA
528993	EX_salcn_e	GSMM_103	EX_glc__D_e	GSMM_159	EX_ppap_e	('Neutral', 'BjSA')	Neutral	BjSA
528994	EX_salcn_e	GSMM_135	EX_glc__D_e	GSMM_159	EX_ppap_e	('Neutral', 'BjSA')	Neutral	BjSA
528997	EX_salcn_e	GSMM_282	EX_glc__D_e	GSMM_159	EX_ppap_e	('Neutral', 'BjSA')	Neutral	BjSA
529000	EX_salcn_e	GSMM_103	EX_stfrnA_e	GSMM_159	EX_ppap_e	('Neutral', 'BjSA')	Neutral	BjSA
529001	EX_salcn_e	GSMM_135	EX_stfrnA_e	GSMM_159	EX_ppap_e	('Neutral', 'BjSA')	Neutral	BjSA
529005	EX_salcn_e	GSMM_103	EX_orn_e	GSMM_159	EX_ppap_e	('Neutral', 'BjSA')	Neutral	BjSA
529006	EX_salcn_e	GSMM_135	EX_orn_e	GSMM_159	EX_ppap_e	('Neutral', 'BjSA')	Neutral	BjSA
529008	EX_salcn_e	GSMM_135	EX_gthrd_e	GSMM_159	EX_ppap_e	('Neutral', 'BjSA')	Neutral	BjSA
529010	EX_salcn_e	GSMM_135	EX_5mdru1p_e	GSMM_159	EX_ppap_e	('Neutral', 'BjSA')	Neutral	BjSA
529012	EX_salcn_e	GSMM_135	EX_4hbz_e	GSMM_159	EX_ppap_e	('Neutral', 'BjSA')	Neutral	BjSA
529014	EX_salcn_e	GSMM_135	EX_spmd_e	GSMM_159	EX_ppap_e	('Neutral', 'BjSA')	Neutral	BjSA
529017	EX_salcn_e	GSMM_282	EX_spmd_e	GSMM_159	EX_ppap_e	('Neutral', 'BjSA')	Neutral	BjSA
529019	EX_salcn_e	GSMM_135	EX_glu__L_e	GSMM_159	EX_ppap_e	('Neutral', 'BjSA')	Neutral	BjSA
529022	EX_salcn_e	GSMM_135	EX_ac_e	GSMM_159	EX_ppap_e	('Neutral', 'BjSA')	Neutral	BjSA
529023	EX_salcn_e	GSMM_135	EX_oxa_e	GSMM_159	EX_ppap_e	('Neutral', 'BjSA')	Neutral	BjSA
529026	EX_salcn_e	GSMM_282	EX_oxa_e	GSMM_159	EX_ppap_e	('Neutral', 'BjSA')	Neutral	BjSA
529028	EX_salcn_e	GSMM_135	EX_gthox_e	GSMM_159	EX_ppap_e	('Neutral', 'BjSA')	Neutral	BjSA
529029	EX_salcn_e	GSMM_135	EX_meoh_e	GSMM_159	EX_ppap_e	('Neutral', 'BjSA')	Neutral	BjSA
529031	EX_salcn_e	GSMM_135	EX_pheme_e	GSMM_159	EX_ppap_e	('Neutral', 'BjSA')	Neutral	BjSA
529034	EX_salcn_e	GSMM_282	EX_pheme_e	GSMM_159	EX_ppap_e	('Neutral', 'BjSA')	Neutral	BjSA
529038	EX_salcn_e	GSMM_282	EX_chol_e	GSMM_159	EX_ppap_e	('Neutral', 'BjSA')	Neutral	BjSA
529041	EX_salcn_e	GSMM_282	EX_glcn_e	GSMM_159	EX_ppap_e	('Neutral', 'BjSA')	Neutral	BjSA
529046	EX_salcn_e	GSMM_282	EX_ch4s_e	GSMM_159	EX_ppap_e	('Neutral', 'BjSA')	Neutral	BjSA
529049	EX_salcn_e	GSMM_282	EX_gua_e	GSMM_159	EX_ppap_e	('Neutral', 'BjSA')	Neutral	BjSA
529052	EX_salcn_e	GSMM_282	EX_for_e	GSMM_159	EX_ppap_e	('Neutral', 'BjSA')	Neutral	BjSA
529054	EX_salcn_e	GSMM_282	EX_adn_e	GSMM_159	EX_ppap_e	('Neutral', 'BjSA')	Neutral	BjSA
529056	EX_salcn_e	GSMM_282	EX_thymd_e	GSMM_159	EX_ppap_e	('Neutral', 'BjSA')	Neutral	BjSA
529057	EX_salcn_e	GSMM_282	EX_ile__L_e	GSMM_159	EX_ppap_e	('Neutral', 'BjSA')	Neutral	BjSA
529058	EX_salcn_e	GSMM_282	EX_cellb_e	GSMM_159	EX_ppap_e	('Neutral', 'BjSA')	Neutral	BjSA
529064	EX_salcn_e	GSMM_103	EX_acald_e	GSMM_176	EX_ppap_e	('Neutral', 'BjSA')	Neutral	BjSA
529065	EX_salcn_e	GSMM_135	EX_acald_e	GSMM_176	EX_ppap_e	('Neutral', 'BjSA')	Neutral	BjSA
529067	EX_salcn_e	GSMM_282	EX_acald_e	GSMM_176	EX_ppap_e	('Neutral', 'BjSA')	Neutral	BjSA
529070	EX_salcn_e	GSMM_103	EX_5drib_e	GSMM_176	EX_ppap_e	('Neutral', 'BjSA')	Neutral	BjSA
529071	EX_salcn_e	GSMM_135	EX_5drib_e	GSMM_176	EX_ppap_e	('Neutral', 'BjSA')	Neutral	BjSA
529074	EX_salcn_e	GSMM_282	EX_5drib_e	GSMM_176	EX_ppap_e	('Neutral', 'BjSA')	Neutral	BjSA
529077	EX_salcn_e	GSMM_103	EX_glyald_e	GSMM_176	EX_ppap_e	('Neutral', 'BjSA')	Neutral	BjSA
529078	EX_salcn_e	GSMM_135	EX_glyald_e	GSMM_176	EX_ppap_e	('Neutral', 'BjSA')	Neutral	BjSA
529080	EX_salcn_e	GSMM_282	EX_glyald_e	GSMM_176	EX_ppap_e	('Neutral', 'BjSA')	Neutral	BjSA
529083	EX_salcn_e	GSMM_103	EX_etoh_e	GSMM_176	EX_ppap_e	('Neutral', 'BjSA')	Neutral	BjSA
529084	EX_salcn_e	GSMM_135	EX_etoh_e	GSMM_176	EX_ppap_e	('Neutral', 'BjSA')	Neutral	BjSA
529087	EX_salcn_e	GSMM_282	EX_etoh_e	GSMM_176	EX_ppap_e	('Neutral', 'BjSA')	Neutral	BjSA
529090	EX_salcn_e	GSMM_103	EX_lys__L_e	GSMM_176	EX_ppap_e	('Neutral', 'BjSA')	Neutral	BjSA
529091	EX_salcn_e	GSMM_135	EX_lys__L_e	GSMM_176	EX_ppap_e	('Neutral', 'BjSA')	Neutral	BjSA
529092	EX_salcn_e	GSMM_103	EX_fald_e	GSMM_176	EX_ppap_e	('Neutral', 'BjSA')	Neutral	BjSA
529093	EX_salcn_e	GSMM_135	EX_fald_e	GSMM_176	EX_ppap_e	('Neutral', 'BjSA')	Neutral	BjSA
529096	EX_salcn_e	GSMM_103	EX_ptrc_e	GSMM_176	EX_ppap_e	('Neutral', 'BjSA')	Neutral	BjSA
529098	EX_salcn_e	GSMM_103	EX_rib__D_e	GSMM_176	EX_ppap_e	('Neutral', 'BjSA')	Neutral	BjSA
529101	EX_salcn_e	GSMM_282	EX_rib__D_e	GSMM_176	EX_ppap_e	('Neutral', 'BjSA')	Neutral	BjSA
529104	EX_salcn_e	GSMM_103	EX_actn__R_e	GSMM_176	EX_ppap_e	('Neutral', 'BjSA')	Neutral	BjSA
529105	EX_salcn_e	GSMM_282	EX_actn__R_e	GSMM_176	EX_ppap_e	('Neutral', 'BjSA')	Neutral	BjSA
529107	EX_salcn_e	GSMM_103	EX_cgly_e	GSMM_176	EX_ppap_e	('Neutral', 'BjSA')	Neutral	BjSA
529108	EX_salcn_e	GSMM_135	EX_cgly_e	GSMM_176	EX_ppap_e	('Neutral', 'BjSA')	Neutral	BjSA
529111	EX_salcn_e	GSMM_103	EX_glyc_e	GSMM_176	EX_ppap_e	('Neutral', 'BjSA')	Neutral	BjSA
529112	EX_salcn_e	GSMM_135	EX_glyc_e	GSMM_176	EX_ppap_e	('Neutral', 'BjSA')	Neutral	BjSA
529115	EX_salcn_e	GSMM_282	EX_glyc_e	GSMM_176	EX_ppap_e	('Neutral', 'BjSA')	Neutral	BjSA
529117	EX_salcn_e	GSMM_103	EX_fe3pyovd_kt_e	GSMM_176	EX_ppap_e	('Neutral', 'BjSA')	Neutral	BjSA
529118	EX_salcn_e	GSMM_135	EX_fe3pyovd_kt_e	GSMM_176	EX_ppap_e	('Neutral', 'BjSA')	Neutral	BjSA
529121	EX_salcn_e	GSMM_282	EX_fe3pyovd_kt_e	GSMM_176	EX_ppap_e	('Neutral', 'BjSA')	Neutral	BjSA
529124	EX_salcn_e	GSMM_103	EX_pyovd_kt_e	GSMM_176	EX_ppap_e	('Neutral', 'BjSA')	Neutral	BjSA
529125	EX_salcn_e	GSMM_135	EX_pyovd_kt_e	GSMM_176	EX_ppap_e	('Neutral', 'BjSA')	Neutral	BjSA
529128	EX_salcn_e	GSMM_282	EX_pyovd_kt_e	GSMM_176	EX_ppap_e	('Neutral', 'BjSA')	Neutral	BjSA
529131	EX_salcn_e	GSMM_103	EX_ala__D_e	GSMM_176	EX_ppap_e	('Neutral', 'BjSA')	Neutral	BjSA
529134	EX_salcn_e	GSMM_103	EX_gal_e	GSMM_176	EX_ppap_e	('Neutral', 'BjSA')	Neutral	BjSA
529135	EX_salcn_e	GSMM_135	EX_gal_e	GSMM_176	EX_ppap_e	('Neutral', 'BjSA')	Neutral	BjSA
529138	EX_salcn_e	GSMM_282	EX_gal_e	GSMM_176	EX_ppap_e	('Neutral', 'BjSA')	Neutral	BjSA
529139	EX_salcn_e	GSMM_103	EX_glyb_e	GSMM_176	EX_ppap_e	('Neutral', 'BjSA')	Neutral	BjSA
529141	EX_salcn_e	GSMM_103	EX_thym_e	GSMM_176	EX_ppap_e	('Neutral', 'BjSA')	Neutral	BjSA
529143	EX_salcn_e	GSMM_103	EX_anhgm_e	GSMM_176	EX_ppap_e	('Neutral', 'BjSA')	Neutral	BjSA
529144	EX_salcn_e	GSMM_135	EX_anhgm_e	GSMM_176	EX_ppap_e	('Neutral', 'BjSA')	Neutral	BjSA
529149	EX_salcn_e	GSMM_103	EX_arg__L_e	GSMM_176	EX_ppap_e	('Neutral', 'BjSA')	Neutral	BjSA
529150	EX_salcn_e	GSMM_135	EX_arg__L_e	GSMM_176	EX_ppap_e	('Neutral', 'BjSA')	Neutral	BjSA
529151	EX_salcn_e	GSMM_103	EX_ind3ac_e	GSMM_176	EX_ppap_e	('Neutral', 'BjSA')	Neutral	BjSA
529152	EX_salcn_e	GSMM_135	EX_ind3ac_e	GSMM_176	EX_ppap_e	('Neutral', 'BjSA')	Neutral	BjSA
529155	EX_salcn_e	GSMM_103	EX_indole_e	GSMM_176	EX_ppap_e	('Neutral', 'BjSA')	Neutral	BjSA
529156	EX_salcn_e	GSMM_135	EX_indole_e	GSMM_176	EX_ppap_e	('Neutral', 'BjSA')	Neutral	BjSA
529159	EX_salcn_e	GSMM_103	EX_glc__D_e	GSMM_176	EX_ppap_e	('Neutral', 'BjSA')	Neutral	BjSA
529160	EX_salcn_e	GSMM_135	EX_glc__D_e	GSMM_176	EX_ppap_e	('Neutral', 'BjSA')	Neutral	BjSA
529163	EX_salcn_e	GSMM_282	EX_glc__D_e	GSMM_176	EX_ppap_e	('Neutral', 'BjSA')	Neutral	BjSA
529166	EX_salcn_e	GSMM_103	EX_orn_e	GSMM_176	EX_ppap_e	('Neutral', 'BjSA')	Neutral	BjSA
529167	EX_salcn_e	GSMM_135	EX_orn_e	GSMM_176	EX_ppap_e	('Neutral', 'BjSA')	Neutral	BjSA
529169	EX_salcn_e	GSMM_135	EX_gthrd_e	GSMM_176	EX_ppap_e	('Neutral', 'BjSA')	Neutral	BjSA
529171	EX_salcn_e	GSMM_135	EX_enter_e	GSMM_176	EX_ppap_e	('Neutral', 'BjSA')	Neutral	BjSA
529173	EX_salcn_e	GSMM_135	EX_4hbz_e	GSMM_176	EX_ppap_e	('Neutral', 'BjSA')	Neutral	BjSA
529175	EX_salcn_e	GSMM_135	EX_spmd_e	GSMM_176	EX_ppap_e	('Neutral', 'BjSA')	Neutral	BjSA
529178	EX_salcn_e	GSMM_282	EX_spmd_e	GSMM_176	EX_ppap_e	('Neutral', 'BjSA')	Neutral	BjSA
529180	EX_salcn_e	GSMM_135	EX_4hbald_e	GSMM_176	EX_ppap_e	('Neutral', 'BjSA')	Neutral	BjSA
529183	EX_salcn_e	GSMM_135	EX_glu__L_e	GSMM_176	EX_ppap_e	('Neutral', 'BjSA')	Neutral	BjSA
529186	EX_salcn_e	GSMM_135	EX_4hba_e	GSMM_176	EX_ppap_e	('Neutral', 'BjSA')	Neutral	BjSA
529187	EX_salcn_e	GSMM_135	EX_ac_e	GSMM_176	EX_ppap_e	('Neutral', 'BjSA')	Neutral	BjSA
529188	EX_salcn_e	GSMM_135	EX_oxa_e	GSMM_176	EX_ppap_e	('Neutral', 'BjSA')	Neutral	BjSA
529191	EX_salcn_e	GSMM_282	EX_oxa_e	GSMM_176	EX_ppap_e	('Neutral', 'BjSA')	Neutral	BjSA
529193	EX_salcn_e	GSMM_135	EX_gthox_e	GSMM_176	EX_ppap_e	('Neutral', 'BjSA')	Neutral	BjSA
529194	EX_salcn_e	GSMM_135	EX_urea_e	GSMM_176	EX_ppap_e	('Neutral', 'BjSA')	Neutral	BjSA
529197	EX_salcn_e	GSMM_282	EX_urea_e	GSMM_176	EX_ppap_e	('Neutral', 'BjSA')	Neutral	BjSA
529200	EX_salcn_e	GSMM_135	EX_meoh_e	GSMM_176	EX_ppap_e	('Neutral', 'BjSA')	Neutral	BjSA
529202	EX_salcn_e	GSMM_135	EX_etha_e	GSMM_176	EX_ppap_e	('Neutral', 'BjSA')	Neutral	BjSA
529205	EX_salcn_e	GSMM_135	EX_pheme_e	GSMM_176	EX_ppap_e	('Neutral', 'BjSA')	Neutral	BjSA
529208	EX_salcn_e	GSMM_282	EX_pheme_e	GSMM_176	EX_ppap_e	('Neutral', 'BjSA')	Neutral	BjSA
529217	EX_salcn_e	GSMM_282	EX_chol_e	GSMM_176	EX_ppap_e	('Neutral', 'BjSA')	Neutral	BjSA
529221	EX_salcn_e	GSMM_282	EX_lcts_e	GSMM_176	EX_ppap_e	('Neutral', 'BjSA')	Neutral	BjSA
529223	EX_salcn_e	GSMM_282	EX_gua_e	GSMM_176	EX_ppap_e	('Neutral', 'BjSA')	Neutral	BjSA
529225	EX_salcn_e	GSMM_282	EX_for_e	GSMM_176	EX_ppap_e	('Neutral', 'BjSA')	Neutral	BjSA
529227	EX_salcn_e	GSMM_282	EX_adn_e	GSMM_176	EX_ppap_e	('Neutral', 'BjSA')	Neutral	BjSA
529229	EX_salcn_e	GSMM_282	EX_thymd_e	GSMM_176	EX_ppap_e	('Neutral', 'BjSA')	Neutral	BjSA
529230	EX_salcn_e	GSMM_282	EX_ile__L_e	GSMM_176	EX_ppap_e	('Neutral', 'BjSA')	Neutral	BjSA
529231	EX_salcn_e	GSMM_282	EX_cellb_e	GSMM_176	EX_ppap_e	('Neutral', 'BjSA')	Neutral	BjSA
529238	EX_salcn_e	GSMM_103	EX_acald_e	GSMM_204	EX_ppap_e	('Neutral', 'Neutral')	Neutral	Neutral
529239	EX_salcn_e	GSMM_135	EX_acald_e	GSMM_204	EX_ppap_e	('Neutral', 'Neutral')	Neutral	Neutral
529241	EX_salcn_e	GSMM_282	EX_acald_e	GSMM_204	EX_ppap_e	('Neutral', 'Neutral')	Neutral	Neutral
529244	EX_salcn_e	GSMM_103	EX_5drib_e	GSMM_204	EX_ppap_e	('Neutral', 'Neutral')	Neutral	Neutral
529245	EX_salcn_e	GSMM_135	EX_5drib_e	GSMM_204	EX_ppap_e	('Neutral', 'Neutral')	Neutral	Neutral
529248	EX_salcn_e	GSMM_282	EX_5drib_e	GSMM_204	EX_ppap_e	('Neutral', 'Neutral')	Neutral	Neutral
529251	EX_salcn_e	GSMM_103	EX_glyald_e	GSMM_204	EX_ppap_e	('Neutral', 'Neutral')	Neutral	Neutral
529252	EX_salcn_e	GSMM_135	EX_glyald_e	GSMM_204	EX_ppap_e	('Neutral', 'Neutral')	Neutral	Neutral
529254	EX_salcn_e	GSMM_282	EX_glyald_e	GSMM_204	EX_ppap_e	('Neutral', 'Neutral')	Neutral	Neutral
529257	EX_salcn_e	GSMM_103	EX_etoh_e	GSMM_204	EX_ppap_e	('Neutral', 'Neutral')	Neutral	Neutral
529258	EX_salcn_e	GSMM_135	EX_etoh_e	GSMM_204	EX_ppap_e	('Neutral', 'Neutral')	Neutral	Neutral
529261	EX_salcn_e	GSMM_282	EX_etoh_e	GSMM_204	EX_ppap_e	('Neutral', 'Neutral')	Neutral	Neutral
529264	EX_salcn_e	GSMM_103	EX_istfrnA_e	GSMM_204	EX_ppap_e	('Neutral', 'Neutral')	Neutral	Neutral
529265	EX_salcn_e	GSMM_135	EX_istfrnA_e	GSMM_204	EX_ppap_e	('Neutral', 'Neutral')	Neutral	Neutral
529269	EX_salcn_e	GSMM_103	EX_pacald_e	GSMM_204	EX_ppap_e	('Neutral', 'Neutral')	Neutral	Neutral
529271	EX_salcn_e	GSMM_103	EX_lys__L_e	GSMM_204	EX_ppap_e	('Neutral', 'Neutral')	Neutral	Neutral
529272	EX_salcn_e	GSMM_135	EX_lys__L_e	GSMM_204	EX_ppap_e	('Neutral', 'Neutral')	Neutral	Neutral
529273	EX_salcn_e	GSMM_103	EX_fald_e	GSMM_204	EX_ppap_e	('Neutral', 'Neutral')	Neutral	Neutral
529274	EX_salcn_e	GSMM_135	EX_fald_e	GSMM_204	EX_ppap_e	('Neutral', 'Neutral')	Neutral	Neutral
529277	EX_salcn_e	GSMM_103	EX_ptrc_e	GSMM_204	EX_ppap_e	('Neutral', 'Neutral')	Neutral	Neutral
529279	EX_salcn_e	GSMM_103	EX_rib__D_e	GSMM_204	EX_ppap_e	('Neutral', 'Neutral')	Neutral	Neutral
529282	EX_salcn_e	GSMM_282	EX_rib__D_e	GSMM_204	EX_ppap_e	('Neutral', 'Neutral')	Neutral	Neutral
529285	EX_salcn_e	GSMM_103	EX_pea_e	GSMM_204	EX_ppap_e	('Neutral', 'Neutral')	Neutral	Neutral
529286	EX_salcn_e	GSMM_135	EX_pea_e	GSMM_204	EX_ppap_e	('Neutral', 'Neutral')	Neutral	Neutral
529288	EX_salcn_e	GSMM_282	EX_pea_e	GSMM_204	EX_ppap_e	('Neutral', 'Neutral')	Neutral	Neutral
529290	EX_salcn_e	GSMM_103	EX_actn__R_e	GSMM_204	EX_ppap_e	('Neutral', 'Neutral')	Neutral	Neutral
529291	EX_salcn_e	GSMM_282	EX_actn__R_e	GSMM_204	EX_ppap_e	('Neutral', 'Neutral')	Neutral	Neutral
529293	EX_salcn_e	GSMM_103	EX_cgly_e	GSMM_204	EX_ppap_e	('Neutral', 'Neutral')	Neutral	Neutral
529294	EX_salcn_e	GSMM_135	EX_cgly_e	GSMM_204	EX_ppap_e	('Neutral', 'Neutral')	Neutral	Neutral
529297	EX_salcn_e	GSMM_103	EX_glyc_e	GSMM_204	EX_ppap_e	('Neutral', 'Neutral')	Neutral	Neutral
529298	EX_salcn_e	GSMM_135	EX_glyc_e	GSMM_204	EX_ppap_e	('Neutral', 'Neutral')	Neutral	Neutral
529301	EX_salcn_e	GSMM_282	EX_glyc_e	GSMM_204	EX_ppap_e	('Neutral', 'Neutral')	Neutral	Neutral
529303	EX_salcn_e	GSMM_103	EX_fe3pyovd_kt_e	GSMM_204	EX_ppap_e	('Neutral', 'Neutral')	Neutral	Neutral
529304	EX_salcn_e	GSMM_135	EX_fe3pyovd_kt_e	GSMM_204	EX_ppap_e	('Neutral', 'Neutral')	Neutral	Neutral
529307	EX_salcn_e	GSMM_282	EX_fe3pyovd_kt_e	GSMM_204	EX_ppap_e	('Neutral', 'Neutral')	Neutral	Neutral
529310	EX_salcn_e	GSMM_103	EX_pyovd_kt_e	GSMM_204	EX_ppap_e	('Neutral', 'Neutral')	Neutral	Neutral
529311	EX_salcn_e	GSMM_135	EX_pyovd_kt_e	GSMM_204	EX_ppap_e	('Neutral', 'Neutral')	Neutral	Neutral
529314	EX_salcn_e	GSMM_282	EX_pyovd_kt_e	GSMM_204	EX_ppap_e	('Neutral', 'Neutral')	Neutral	Neutral
529317	EX_salcn_e	GSMM_103	EX_ala__D_e	GSMM_204	EX_ppap_e	('Neutral', 'Neutral')	Neutral	Neutral
529320	EX_salcn_e	GSMM_103	EX_gal_e	GSMM_204	EX_ppap_e	('Neutral', 'Neutral')	Neutral	Neutral
529321	EX_salcn_e	GSMM_135	EX_gal_e	GSMM_204	EX_ppap_e	('Neutral', 'Neutral')	Neutral	Neutral
529324	EX_salcn_e	GSMM_282	EX_gal_e	GSMM_204	EX_ppap_e	('Neutral', 'Neutral')	Neutral	Neutral
529325	EX_salcn_e	GSMM_103	EX_glyb_e	GSMM_204	EX_ppap_e	('Neutral', 'Neutral')	Neutral	Neutral
529327	EX_salcn_e	GSMM_103	EX_diact_e	GSMM_204	EX_ppap_e	('Neutral', 'Neutral')	Neutral	Neutral
529328	EX_salcn_e	GSMM_103	EX_anhgm_e	GSMM_204	EX_ppap_e	('Neutral', 'Neutral')	Neutral	Neutral
529329	EX_salcn_e	GSMM_135	EX_anhgm_e	GSMM_204	EX_ppap_e	('Neutral', 'Neutral')	Neutral	Neutral
529334	EX_salcn_e	GSMM_103	EX_arg__L_e	GSMM_204	EX_ppap_e	('Neutral', 'Neutral')	Neutral	Neutral
529335	EX_salcn_e	GSMM_135	EX_arg__L_e	GSMM_204	EX_ppap_e	('Neutral', 'Neutral')	Neutral	Neutral
529336	EX_salcn_e	GSMM_103	EX_indole_e	GSMM_204	EX_ppap_e	('Neutral', 'Neutral')	Neutral	Neutral
529337	EX_salcn_e	GSMM_135	EX_indole_e	GSMM_204	EX_ppap_e	('Neutral', 'Neutral')	Neutral	Neutral
529340	EX_salcn_e	GSMM_103	EX_glc__D_e	GSMM_204	EX_ppap_e	('Neutral', 'Neutral')	Neutral	Neutral
529341	EX_salcn_e	GSMM_135	EX_glc__D_e	GSMM_204	EX_ppap_e	('Neutral', 'Neutral')	Neutral	Neutral
529344	EX_salcn_e	GSMM_282	EX_glc__D_e	GSMM_204	EX_ppap_e	('Neutral', 'Neutral')	Neutral	Neutral
529347	EX_salcn_e	GSMM_103	EX_stfrnA_e	GSMM_204	EX_ppap_e	('Neutral', 'Neutral')	Neutral	Neutral
529348	EX_salcn_e	GSMM_135	EX_stfrnA_e	GSMM_204	EX_ppap_e	('Neutral', 'Neutral')	Neutral	Neutral
529352	EX_salcn_e	GSMM_103	EX_orn_e	GSMM_204	EX_ppap_e	('Neutral', 'Neutral')	Neutral	Neutral
529353	EX_salcn_e	GSMM_135	EX_orn_e	GSMM_204	EX_ppap_e	('Neutral', 'Neutral')	Neutral	Neutral
529355	EX_salcn_e	GSMM_135	EX_gthrd_e	GSMM_204	EX_ppap_e	('Neutral', 'Neutral')	Neutral	Neutral
529357	EX_salcn_e	GSMM_135	EX_5mdru1p_e	GSMM_204	EX_ppap_e	('Neutral', 'Neutral')	Neutral	Neutral
529359	EX_salcn_e	GSMM_135	EX_enter_e	GSMM_204	EX_ppap_e	('Neutral', 'Neutral')	Neutral	Neutral
529361	EX_salcn_e	GSMM_135	EX_4hbz_e	GSMM_204	EX_ppap_e	('Neutral', 'Neutral')	Neutral	Neutral
529363	EX_salcn_e	GSMM_135	EX_glu__L_e	GSMM_204	EX_ppap_e	('Neutral', 'Neutral')	Neutral	Neutral
529366	EX_salcn_e	GSMM_135	EX_ac_e	GSMM_204	EX_ppap_e	('Neutral', 'Neutral')	Neutral	Neutral
529367	EX_salcn_e	GSMM_135	EX_oxa_e	GSMM_204	EX_ppap_e	('Neutral', 'Neutral')	Neutral	Neutral
529370	EX_salcn_e	GSMM_282	EX_oxa_e	GSMM_204	EX_ppap_e	('Neutral', 'Neutral')	Neutral	Neutral
529372	EX_salcn_e	GSMM_135	EX_mththf_e	GSMM_204	EX_ppap_e	('Neutral', 'Neutral')	Neutral	Neutral
529373	EX_salcn_e	GSMM_135	EX_glcr_e	GSMM_204	EX_ppap_e	('Neutral', 'Neutral')	Neutral	Neutral
529375	EX_salcn_e	GSMM_135	EX_urea_e	GSMM_204	EX_ppap_e	('Neutral', 'Neutral')	Neutral	Neutral
529378	EX_salcn_e	GSMM_282	EX_urea_e	GSMM_204	EX_ppap_e	('Neutral', 'Neutral')	Neutral	Neutral
529381	EX_salcn_e	GSMM_135	EX_meoh_e	GSMM_204	EX_ppap_e	('Neutral', 'Neutral')	Neutral	Neutral
529383	EX_salcn_e	GSMM_135	EX_etha_e	GSMM_204	EX_ppap_e	('Neutral', 'Neutral')	Neutral	Neutral
529389	EX_salcn_e	GSMM_282	EX_chol_e	GSMM_204	EX_ppap_e	('Neutral', 'Neutral')	Neutral	Neutral
529393	EX_salcn_e	GSMM_282	EX_ch4s_e	GSMM_204	EX_ppap_e	('Neutral', 'Neutral')	Neutral	Neutral
529397	EX_salcn_e	GSMM_282	EX_lcts_e	GSMM_204	EX_ppap_e	('Neutral', 'Neutral')	Neutral	Neutral
529399	EX_salcn_e	GSMM_282	EX_gua_e	GSMM_204	EX_ppap_e	('Neutral', 'Neutral')	Neutral	Neutral
529401	EX_salcn_e	GSMM_282	EX_for_e	GSMM_204	EX_ppap_e	('Neutral', 'Neutral')	Neutral	Neutral
529403	EX_salcn_e	GSMM_282	EX_thymd_e	GSMM_204	EX_ppap_e	('Neutral', 'Neutral')	Neutral	Neutral
529409	EX_salcn_e	GSMM_103	EX_acald_e	GSMM_232	EX_ppap_e	('Neutral', 'NTC')	Neutral	NTC
529410	EX_salcn_e	GSMM_135	EX_acald_e	GSMM_232	EX_ppap_e	('Neutral', 'NTC')	Neutral	NTC
529412	EX_salcn_e	GSMM_282	EX_acald_e	GSMM_232	EX_ppap_e	('Neutral', 'NTC')	Neutral	NTC
529415	EX_salcn_e	GSMM_103	EX_5drib_e	GSMM_232	EX_ppap_e	('Neutral', 'NTC')	Neutral	NTC
529416	EX_salcn_e	GSMM_135	EX_5drib_e	GSMM_232	EX_ppap_e	('Neutral', 'NTC')	Neutral	NTC
529419	EX_salcn_e	GSMM_282	EX_5drib_e	GSMM_232	EX_ppap_e	('Neutral', 'NTC')	Neutral	NTC
529422	EX_salcn_e	GSMM_103	EX_etoh_e	GSMM_232	EX_ppap_e	('Neutral', 'NTC')	Neutral	NTC
529423	EX_salcn_e	GSMM_135	EX_etoh_e	GSMM_232	EX_ppap_e	('Neutral', 'NTC')	Neutral	NTC
529426	EX_salcn_e	GSMM_282	EX_etoh_e	GSMM_232	EX_ppap_e	('Neutral', 'NTC')	Neutral	NTC
529429	EX_salcn_e	GSMM_103	EX_pacald_e	GSMM_232	EX_ppap_e	('Neutral', 'NTC')	Neutral	NTC
529431	EX_salcn_e	GSMM_103	EX_lys__L_e	GSMM_232	EX_ppap_e	('Neutral', 'NTC')	Neutral	NTC
529432	EX_salcn_e	GSMM_135	EX_lys__L_e	GSMM_232	EX_ppap_e	('Neutral', 'NTC')	Neutral	NTC
529433	EX_salcn_e	GSMM_103	EX_fald_e	GSMM_232	EX_ppap_e	('Neutral', 'NTC')	Neutral	NTC
529434	EX_salcn_e	GSMM_135	EX_fald_e	GSMM_232	EX_ppap_e	('Neutral', 'NTC')	Neutral	NTC
529437	EX_salcn_e	GSMM_103	EX_ptrc_e	GSMM_232	EX_ppap_e	('Neutral', 'NTC')	Neutral	NTC
529439	EX_salcn_e	GSMM_103	EX_rib__D_e	GSMM_232	EX_ppap_e	('Neutral', 'NTC')	Neutral	NTC
529442	EX_salcn_e	GSMM_282	EX_rib__D_e	GSMM_232	EX_ppap_e	('Neutral', 'NTC')	Neutral	NTC
529445	EX_salcn_e	GSMM_103	EX_pea_e	GSMM_232	EX_ppap_e	('Neutral', 'NTC')	Neutral	NTC
529446	EX_salcn_e	GSMM_135	EX_pea_e	GSMM_232	EX_ppap_e	('Neutral', 'NTC')	Neutral	NTC
529448	EX_salcn_e	GSMM_282	EX_pea_e	GSMM_232	EX_ppap_e	('Neutral', 'NTC')	Neutral	NTC
529450	EX_salcn_e	GSMM_103	EX_ocdcea_e	GSMM_232	EX_ppap_e	('Neutral', 'NTC')	Neutral	NTC
529451	EX_salcn_e	GSMM_103	EX_actn__R_e	GSMM_232	EX_ppap_e	('Neutral', 'NTC')	Neutral	NTC
529452	EX_salcn_e	GSMM_282	EX_actn__R_e	GSMM_232	EX_ppap_e	('Neutral', 'NTC')	Neutral	NTC
529454	EX_salcn_e	GSMM_103	EX_cgly_e	GSMM_232	EX_ppap_e	('Neutral', 'NTC')	Neutral	NTC
529455	EX_salcn_e	GSMM_135	EX_cgly_e	GSMM_232	EX_ppap_e	('Neutral', 'NTC')	Neutral	NTC
529458	EX_salcn_e	GSMM_103	EX_glyc_e	GSMM_232	EX_ppap_e	('Neutral', 'NTC')	Neutral	NTC
529459	EX_salcn_e	GSMM_135	EX_glyc_e	GSMM_232	EX_ppap_e	('Neutral', 'NTC')	Neutral	NTC
529462	EX_salcn_e	GSMM_282	EX_glyc_e	GSMM_232	EX_ppap_e	('Neutral', 'NTC')	Neutral	NTC
529464	EX_salcn_e	GSMM_103	EX_fe3pyovd_kt_e	GSMM_232	EX_ppap_e	('Neutral', 'NTC')	Neutral	NTC
529465	EX_salcn_e	GSMM_135	EX_fe3pyovd_kt_e	GSMM_232	EX_ppap_e	('Neutral', 'NTC')	Neutral	NTC
529468	EX_salcn_e	GSMM_282	EX_fe3pyovd_kt_e	GSMM_232	EX_ppap_e	('Neutral', 'NTC')	Neutral	NTC
529471	EX_salcn_e	GSMM_103	EX_pyovd_kt_e	GSMM_232	EX_ppap_e	('Neutral', 'NTC')	Neutral	NTC
529472	EX_salcn_e	GSMM_135	EX_pyovd_kt_e	GSMM_232	EX_ppap_e	('Neutral', 'NTC')	Neutral	NTC
529475	EX_salcn_e	GSMM_282	EX_pyovd_kt_e	GSMM_232	EX_ppap_e	('Neutral', 'NTC')	Neutral	NTC
529478	EX_salcn_e	GSMM_103	EX_ala__D_e	GSMM_232	EX_ppap_e	('Neutral', 'NTC')	Neutral	NTC
529481	EX_salcn_e	GSMM_103	EX_gal_e	GSMM_232	EX_ppap_e	('Neutral', 'NTC')	Neutral	NTC
529482	EX_salcn_e	GSMM_135	EX_gal_e	GSMM_232	EX_ppap_e	('Neutral', 'NTC')	Neutral	NTC
529485	EX_salcn_e	GSMM_282	EX_gal_e	GSMM_232	EX_ppap_e	('Neutral', 'NTC')	Neutral	NTC
529486	EX_salcn_e	GSMM_103	EX_glyb_e	GSMM_232	EX_ppap_e	('Neutral', 'NTC')	Neutral	NTC
529488	EX_salcn_e	GSMM_103	EX_thym_e	GSMM_232	EX_ppap_e	('Neutral', 'NTC')	Neutral	NTC
529490	EX_salcn_e	GSMM_103	EX_arg__L_e	GSMM_232	EX_ppap_e	('Neutral', 'NTC')	Neutral	NTC
529491	EX_salcn_e	GSMM_135	EX_arg__L_e	GSMM_232	EX_ppap_e	('Neutral', 'NTC')	Neutral	NTC
529492	EX_salcn_e	GSMM_103	EX_nac_e	GSMM_232	EX_ppap_e	('Neutral', 'NTC')	Neutral	NTC
529494	EX_salcn_e	GSMM_103	EX_ind3ac_e	GSMM_232	EX_ppap_e	('Neutral', 'NTC')	Neutral	NTC
529495	EX_salcn_e	GSMM_135	EX_ind3ac_e	GSMM_232	EX_ppap_e	('Neutral', 'NTC')	Neutral	NTC
529498	EX_salcn_e	GSMM_103	EX_indole_e	GSMM_232	EX_ppap_e	('Neutral', 'NTC')	Neutral	NTC
529499	EX_salcn_e	GSMM_135	EX_indole_e	GSMM_232	EX_ppap_e	('Neutral', 'NTC')	Neutral	NTC
529502	EX_salcn_e	GSMM_103	EX_glc__D_e	GSMM_232	EX_ppap_e	('Neutral', 'NTC')	Neutral	NTC
529503	EX_salcn_e	GSMM_135	EX_glc__D_e	GSMM_232	EX_ppap_e	('Neutral', 'NTC')	Neutral	NTC
529506	EX_salcn_e	GSMM_282	EX_glc__D_e	GSMM_232	EX_ppap_e	('Neutral', 'NTC')	Neutral	NTC
529509	EX_salcn_e	GSMM_103	EX_orn_e	GSMM_232	EX_ppap_e	('Neutral', 'NTC')	Neutral	NTC
529510	EX_salcn_e	GSMM_135	EX_orn_e	GSMM_232	EX_ppap_e	('Neutral', 'NTC')	Neutral	NTC
529512	EX_salcn_e	GSMM_135	EX_5dglcn_e	GSMM_232	EX_ppap_e	('Neutral', 'NTC')	Neutral	NTC
529514	EX_salcn_e	GSMM_282	EX_5dglcn_e	GSMM_232	EX_ppap_e	('Neutral', 'NTC')	Neutral	NTC
529515	EX_salcn_e	GSMM_135	EX_gthrd_e	GSMM_232	EX_ppap_e	('Neutral', 'NTC')	Neutral	NTC
529517	EX_salcn_e	GSMM_135	EX_5mdru1p_e	GSMM_232	EX_ppap_e	('Neutral', 'NTC')	Neutral	NTC
529519	EX_salcn_e	GSMM_135	EX_enter_e	GSMM_232	EX_ppap_e	('Neutral', 'NTC')	Neutral	NTC
529521	EX_salcn_e	GSMM_135	EX_4hbz_e	GSMM_232	EX_ppap_e	('Neutral', 'NTC')	Neutral	NTC
529523	EX_salcn_e	GSMM_135	EX_spmd_e	GSMM_232	EX_ppap_e	('Neutral', 'NTC')	Neutral	NTC
529526	EX_salcn_e	GSMM_282	EX_spmd_e	GSMM_232	EX_ppap_e	('Neutral', 'NTC')	Neutral	NTC
529528	EX_salcn_e	GSMM_135	EX_4hbald_e	GSMM_232	EX_ppap_e	('Neutral', 'NTC')	Neutral	NTC
529531	EX_salcn_e	GSMM_135	EX_glu__L_e	GSMM_232	EX_ppap_e	('Neutral', 'NTC')	Neutral	NTC
529534	EX_salcn_e	GSMM_135	EX_4hba_e	GSMM_232	EX_ppap_e	('Neutral', 'NTC')	Neutral	NTC
529535	EX_salcn_e	GSMM_135	EX_ac_e	GSMM_232	EX_ppap_e	('Neutral', 'NTC')	Neutral	NTC
529536	EX_salcn_e	GSMM_135	EX_lac__L_e	GSMM_232	EX_ppap_e	('Neutral', 'NTC')	Neutral	NTC
529539	EX_salcn_e	GSMM_135	EX_oxa_e	GSMM_232	EX_ppap_e	('Neutral', 'NTC')	Neutral	NTC
529542	EX_salcn_e	GSMM_282	EX_oxa_e	GSMM_232	EX_ppap_e	('Neutral', 'NTC')	Neutral	NTC
529544	EX_salcn_e	GSMM_135	EX_glcr_e	GSMM_232	EX_ppap_e	('Neutral', 'NTC')	Neutral	NTC
529546	EX_salcn_e	GSMM_135	EX_urea_e	GSMM_232	EX_ppap_e	('Neutral', 'NTC')	Neutral	NTC
529549	EX_salcn_e	GSMM_282	EX_urea_e	GSMM_232	EX_ppap_e	('Neutral', 'NTC')	Neutral	NTC
529552	EX_salcn_e	GSMM_135	EX_meoh_e	GSMM_232	EX_ppap_e	('Neutral', 'NTC')	Neutral	NTC
529554	EX_salcn_e	GSMM_135	EX_pheme_e	GSMM_232	EX_ppap_e	('Neutral', 'NTC')	Neutral	NTC
529557	EX_salcn_e	GSMM_282	EX_pheme_e	GSMM_232	EX_ppap_e	('Neutral', 'NTC')	Neutral	NTC
529563	EX_salcn_e	GSMM_282	EX_chol_e	GSMM_232	EX_ppap_e	('Neutral', 'NTC')	Neutral	NTC
529567	EX_salcn_e	GSMM_282	EX_gua_e	GSMM_232	EX_ppap_e	('Neutral', 'NTC')	Neutral	NTC
529570	EX_salcn_e	GSMM_282	EX_inost_e	GSMM_232	EX_ppap_e	('Neutral', 'NTC')	Neutral	NTC
529573	EX_salcn_e	GSMM_282	EX_for_e	GSMM_232	EX_ppap_e	('Neutral', 'NTC')	Neutral	NTC
529575	EX_salcn_e	GSMM_282	EX_ile__L_e	GSMM_232	EX_ppap_e	('Neutral', 'NTC')	Neutral	NTC
529576	EX_salcn_e	GSMM_282	EX_cellb_e	GSMM_232	EX_ppap_e	('Neutral', 'NTC')	Neutral	NTC
529582	EX_salcn_e	GSMM_103	EX_acald_e	GSMM_241	EX_ppap_e	('Neutral', 'NTC')	Neutral	NTC
529583	EX_salcn_e	GSMM_135	EX_acald_e	GSMM_241	EX_ppap_e	('Neutral', 'NTC')	Neutral	NTC
529585	EX_salcn_e	GSMM_282	EX_acald_e	GSMM_241	EX_ppap_e	('Neutral', 'NTC')	Neutral	NTC
529588	EX_salcn_e	GSMM_103	EX_5drib_e	GSMM_241	EX_ppap_e	('Neutral', 'NTC')	Neutral	NTC
529589	EX_salcn_e	GSMM_135	EX_5drib_e	GSMM_241	EX_ppap_e	('Neutral', 'NTC')	Neutral	NTC
529592	EX_salcn_e	GSMM_282	EX_5drib_e	GSMM_241	EX_ppap_e	('Neutral', 'NTC')	Neutral	NTC
529595	EX_salcn_e	GSMM_103	EX_glyald_e	GSMM_241	EX_ppap_e	('Neutral', 'NTC')	Neutral	NTC
529596	EX_salcn_e	GSMM_135	EX_glyald_e	GSMM_241	EX_ppap_e	('Neutral', 'NTC')	Neutral	NTC
529598	EX_salcn_e	GSMM_282	EX_glyald_e	GSMM_241	EX_ppap_e	('Neutral', 'NTC')	Neutral	NTC
529601	EX_salcn_e	GSMM_103	EX_pacald_e	GSMM_241	EX_ppap_e	('Neutral', 'NTC')	Neutral	NTC
529603	EX_salcn_e	GSMM_103	EX_lys__L_e	GSMM_241	EX_ppap_e	('Neutral', 'NTC')	Neutral	NTC
529604	EX_salcn_e	GSMM_135	EX_lys__L_e	GSMM_241	EX_ppap_e	('Neutral', 'NTC')	Neutral	NTC
529605	EX_salcn_e	GSMM_103	EX_fald_e	GSMM_241	EX_ppap_e	('Neutral', 'NTC')	Neutral	NTC
529606	EX_salcn_e	GSMM_135	EX_fald_e	GSMM_241	EX_ppap_e	('Neutral', 'NTC')	Neutral	NTC
529609	EX_salcn_e	GSMM_103	EX_ptrc_e	GSMM_241	EX_ppap_e	('Neutral', 'NTC')	Neutral	NTC
529611	EX_salcn_e	GSMM_103	EX_rib__D_e	GSMM_241	EX_ppap_e	('Neutral', 'NTC')	Neutral	NTC
529614	EX_salcn_e	GSMM_282	EX_rib__D_e	GSMM_241	EX_ppap_e	('Neutral', 'NTC')	Neutral	NTC
529617	EX_salcn_e	GSMM_103	EX_pea_e	GSMM_241	EX_ppap_e	('Neutral', 'NTC')	Neutral	NTC
529618	EX_salcn_e	GSMM_135	EX_pea_e	GSMM_241	EX_ppap_e	('Neutral', 'NTC')	Neutral	NTC
529620	EX_salcn_e	GSMM_282	EX_pea_e	GSMM_241	EX_ppap_e	('Neutral', 'NTC')	Neutral	NTC
529622	EX_salcn_e	GSMM_103	EX_actn__R_e	GSMM_241	EX_ppap_e	('Neutral', 'NTC')	Neutral	NTC
529623	EX_salcn_e	GSMM_282	EX_actn__R_e	GSMM_241	EX_ppap_e	('Neutral', 'NTC')	Neutral	NTC
529625	EX_salcn_e	GSMM_103	EX_cell4_e	GSMM_241	EX_ppap_e	('Neutral', 'NTC')	Neutral	NTC
529626	EX_salcn_e	GSMM_135	EX_cell4_e	GSMM_241	EX_ppap_e	('Neutral', 'NTC')	Neutral	NTC
529627	EX_salcn_e	GSMM_103	EX_cgly_e	GSMM_241	EX_ppap_e	('Neutral', 'NTC')	Neutral	NTC
529628	EX_salcn_e	GSMM_135	EX_cgly_e	GSMM_241	EX_ppap_e	('Neutral', 'NTC')	Neutral	NTC
529631	EX_salcn_e	GSMM_103	EX_glyc_e	GSMM_241	EX_ppap_e	('Neutral', 'NTC')	Neutral	NTC
529632	EX_salcn_e	GSMM_135	EX_glyc_e	GSMM_241	EX_ppap_e	('Neutral', 'NTC')	Neutral	NTC
529635	EX_salcn_e	GSMM_282	EX_glyc_e	GSMM_241	EX_ppap_e	('Neutral', 'NTC')	Neutral	NTC
529637	EX_salcn_e	GSMM_103	EX_fe3pyovd_kt_e	GSMM_241	EX_ppap_e	('Neutral', 'NTC')	Neutral	NTC
529638	EX_salcn_e	GSMM_135	EX_fe3pyovd_kt_e	GSMM_241	EX_ppap_e	('Neutral', 'NTC')	Neutral	NTC
529641	EX_salcn_e	GSMM_282	EX_fe3pyovd_kt_e	GSMM_241	EX_ppap_e	('Neutral', 'NTC')	Neutral	NTC
529644	EX_salcn_e	GSMM_103	EX_pyovd_kt_e	GSMM_241	EX_ppap_e	('Neutral', 'NTC')	Neutral	NTC
529645	EX_salcn_e	GSMM_135	EX_pyovd_kt_e	GSMM_241	EX_ppap_e	('Neutral', 'NTC')	Neutral	NTC
529648	EX_salcn_e	GSMM_282	EX_pyovd_kt_e	GSMM_241	EX_ppap_e	('Neutral', 'NTC')	Neutral	NTC
529651	EX_salcn_e	GSMM_103	EX_gal_e	GSMM_241	EX_ppap_e	('Neutral', 'NTC')	Neutral	NTC
529652	EX_salcn_e	GSMM_135	EX_gal_e	GSMM_241	EX_ppap_e	('Neutral', 'NTC')	Neutral	NTC
529655	EX_salcn_e	GSMM_282	EX_gal_e	GSMM_241	EX_ppap_e	('Neutral', 'NTC')	Neutral	NTC
529656	EX_salcn_e	GSMM_103	EX_glyb_e	GSMM_241	EX_ppap_e	('Neutral', 'NTC')	Neutral	NTC
529658	EX_salcn_e	GSMM_103	EX_anhgm_e	GSMM_241	EX_ppap_e	('Neutral', 'NTC')	Neutral	NTC
529659	EX_salcn_e	GSMM_135	EX_anhgm_e	GSMM_241	EX_ppap_e	('Neutral', 'NTC')	Neutral	NTC
529664	EX_salcn_e	GSMM_103	EX_arg__L_e	GSMM_241	EX_ppap_e	('Neutral', 'NTC')	Neutral	NTC
529665	EX_salcn_e	GSMM_135	EX_arg__L_e	GSMM_241	EX_ppap_e	('Neutral', 'NTC')	Neutral	NTC
529666	EX_salcn_e	GSMM_103	EX_nac_e	GSMM_241	EX_ppap_e	('Neutral', 'NTC')	Neutral	NTC
529668	EX_salcn_e	GSMM_103	EX_indole_e	GSMM_241	EX_ppap_e	('Neutral', 'NTC')	Neutral	NTC
529669	EX_salcn_e	GSMM_135	EX_indole_e	GSMM_241	EX_ppap_e	('Neutral', 'NTC')	Neutral	NTC
529672	EX_salcn_e	GSMM_103	EX_glc__D_e	GSMM_241	EX_ppap_e	('Neutral', 'NTC')	Neutral	NTC
529673	EX_salcn_e	GSMM_135	EX_glc__D_e	GSMM_241	EX_ppap_e	('Neutral', 'NTC')	Neutral	NTC
529676	EX_salcn_e	GSMM_282	EX_glc__D_e	GSMM_241	EX_ppap_e	('Neutral', 'NTC')	Neutral	NTC
529679	EX_salcn_e	GSMM_103	EX_orn_e	GSMM_241	EX_ppap_e	('Neutral', 'NTC')	Neutral	NTC
529680	EX_salcn_e	GSMM_135	EX_orn_e	GSMM_241	EX_ppap_e	('Neutral', 'NTC')	Neutral	NTC
529682	EX_salcn_e	GSMM_135	EX_gthrd_e	GSMM_241	EX_ppap_e	('Neutral', 'NTC')	Neutral	NTC
529684	EX_salcn_e	GSMM_135	EX_5mdru1p_e	GSMM_241	EX_ppap_e	('Neutral', 'NTC')	Neutral	NTC
529686	EX_salcn_e	GSMM_135	EX_enter_e	GSMM_241	EX_ppap_e	('Neutral', 'NTC')	Neutral	NTC
529688	EX_salcn_e	GSMM_135	EX_algac__M_e	GSMM_241	EX_ppap_e	('Neutral', 'NTC')	Neutral	NTC
529690	EX_salcn_e	GSMM_135	EX_spmd_e	GSMM_241	EX_ppap_e	('Neutral', 'NTC')	Neutral	NTC
529693	EX_salcn_e	GSMM_282	EX_spmd_e	GSMM_241	EX_ppap_e	('Neutral', 'NTC')	Neutral	NTC
529695	EX_salcn_e	GSMM_135	EX_glu__L_e	GSMM_241	EX_ppap_e	('Neutral', 'NTC')	Neutral	NTC
529698	EX_salcn_e	GSMM_135	EX_4hba_e	GSMM_241	EX_ppap_e	('Neutral', 'NTC')	Neutral	NTC
529699	EX_salcn_e	GSMM_135	EX_lac__L_e	GSMM_241	EX_ppap_e	('Neutral', 'NTC')	Neutral	NTC
529702	EX_salcn_e	GSMM_135	EX_oxa_e	GSMM_241	EX_ppap_e	('Neutral', 'NTC')	Neutral	NTC
529705	EX_salcn_e	GSMM_282	EX_oxa_e	GSMM_241	EX_ppap_e	('Neutral', 'NTC')	Neutral	NTC
529707	EX_salcn_e	GSMM_135	EX_glcr_e	GSMM_241	EX_ppap_e	('Neutral', 'NTC')	Neutral	NTC
529709	EX_salcn_e	GSMM_135	EX_urea_e	GSMM_241	EX_ppap_e	('Neutral', 'NTC')	Neutral	NTC
529712	EX_salcn_e	GSMM_282	EX_urea_e	GSMM_241	EX_ppap_e	('Neutral', 'NTC')	Neutral	NTC
529715	EX_salcn_e	GSMM_135	EX_meoh_e	GSMM_241	EX_ppap_e	('Neutral', 'NTC')	Neutral	NTC
529717	EX_salcn_e	GSMM_135	EX_etha_e	GSMM_241	EX_ppap_e	('Neutral', 'NTC')	Neutral	NTC
529720	EX_salcn_e	GSMM_135	EX_pheme_e	GSMM_241	EX_ppap_e	('Neutral', 'NTC')	Neutral	NTC
529723	EX_salcn_e	GSMM_282	EX_pheme_e	GSMM_241	EX_ppap_e	('Neutral', 'NTC')	Neutral	NTC
529731	EX_salcn_e	GSMM_282	EX_chol_e	GSMM_241	EX_ppap_e	('Neutral', 'NTC')	Neutral	NTC
529737	EX_salcn_e	GSMM_282	EX_lcts_e	GSMM_241	EX_ppap_e	('Neutral', 'NTC')	Neutral	NTC
529739	EX_salcn_e	GSMM_282	EX_inost_e	GSMM_241	EX_ppap_e	('Neutral', 'NTC')	Neutral	NTC
529742	EX_salcn_e	GSMM_282	EX_adn_e	GSMM_241	EX_ppap_e	('Neutral', 'NTC')	Neutral	NTC
529744	EX_salcn_e	GSMM_282	EX_thymd_e	GSMM_241	EX_ppap_e	('Neutral', 'NTC')	Neutral	NTC
529745	EX_salcn_e	GSMM_282	EX_ile__L_e	GSMM_241	EX_ppap_e	('Neutral', 'NTC')	Neutral	NTC
529746	EX_salcn_e	GSMM_282	EX_cellb_e	GSMM_241	EX_ppap_e	('Neutral', 'NTC')	Neutral	NTC
529747	EX_salcn_e	GSMM_282	EX_hom__L_e	GSMM_241	EX_ppap_e	('Neutral', 'NTC')	Neutral	NTC
529754	EX_salcn_e	GSMM_103	EX_acald_e	GSMM_243	EX_ppap_e	('Neutral', 'NTC')	Neutral	NTC
529755	EX_salcn_e	GSMM_135	EX_acald_e	GSMM_243	EX_ppap_e	('Neutral', 'NTC')	Neutral	NTC
529757	EX_salcn_e	GSMM_282	EX_acald_e	GSMM_243	EX_ppap_e	('Neutral', 'NTC')	Neutral	NTC
529760	EX_salcn_e	GSMM_103	EX_5drib_e	GSMM_243	EX_ppap_e	('Neutral', 'NTC')	Neutral	NTC
529761	EX_salcn_e	GSMM_135	EX_5drib_e	GSMM_243	EX_ppap_e	('Neutral', 'NTC')	Neutral	NTC
529764	EX_salcn_e	GSMM_282	EX_5drib_e	GSMM_243	EX_ppap_e	('Neutral', 'NTC')	Neutral	NTC
529767	EX_salcn_e	GSMM_103	EX_etoh_e	GSMM_243	EX_ppap_e	('Neutral', 'NTC')	Neutral	NTC
529768	EX_salcn_e	GSMM_135	EX_etoh_e	GSMM_243	EX_ppap_e	('Neutral', 'NTC')	Neutral	NTC
529771	EX_salcn_e	GSMM_282	EX_etoh_e	GSMM_243	EX_ppap_e	('Neutral', 'NTC')	Neutral	NTC
529774	EX_salcn_e	GSMM_103	EX_lys__L_e	GSMM_243	EX_ppap_e	('Neutral', 'NTC')	Neutral	NTC
529775	EX_salcn_e	GSMM_135	EX_lys__L_e	GSMM_243	EX_ppap_e	('Neutral', 'NTC')	Neutral	NTC
529776	EX_salcn_e	GSMM_103	EX_fald_e	GSMM_243	EX_ppap_e	('Neutral', 'NTC')	Neutral	NTC
529777	EX_salcn_e	GSMM_135	EX_fald_e	GSMM_243	EX_ppap_e	('Neutral', 'NTC')	Neutral	NTC
529780	EX_salcn_e	GSMM_103	EX_ptrc_e	GSMM_243	EX_ppap_e	('Neutral', 'NTC')	Neutral	NTC
529782	EX_salcn_e	GSMM_103	EX_rib__D_e	GSMM_243	EX_ppap_e	('Neutral', 'NTC')	Neutral	NTC
529785	EX_salcn_e	GSMM_282	EX_rib__D_e	GSMM_243	EX_ppap_e	('Neutral', 'NTC')	Neutral	NTC
529788	EX_salcn_e	GSMM_103	EX_pea_e	GSMM_243	EX_ppap_e	('Neutral', 'NTC')	Neutral	NTC
529789	EX_salcn_e	GSMM_135	EX_pea_e	GSMM_243	EX_ppap_e	('Neutral', 'NTC')	Neutral	NTC
529791	EX_salcn_e	GSMM_282	EX_pea_e	GSMM_243	EX_ppap_e	('Neutral', 'NTC')	Neutral	NTC
529793	EX_salcn_e	GSMM_103	EX_actn__R_e	GSMM_243	EX_ppap_e	('Neutral', 'NTC')	Neutral	NTC
529794	EX_salcn_e	GSMM_282	EX_actn__R_e	GSMM_243	EX_ppap_e	('Neutral', 'NTC')	Neutral	NTC
529796	EX_salcn_e	GSMM_103	EX_cgly_e	GSMM_243	EX_ppap_e	('Neutral', 'NTC')	Neutral	NTC
529797	EX_salcn_e	GSMM_135	EX_cgly_e	GSMM_243	EX_ppap_e	('Neutral', 'NTC')	Neutral	NTC
529800	EX_salcn_e	GSMM_103	EX_glyc_e	GSMM_243	EX_ppap_e	('Neutral', 'NTC')	Neutral	NTC
529801	EX_salcn_e	GSMM_135	EX_glyc_e	GSMM_243	EX_ppap_e	('Neutral', 'NTC')	Neutral	NTC
529804	EX_salcn_e	GSMM_282	EX_glyc_e	GSMM_243	EX_ppap_e	('Neutral', 'NTC')	Neutral	NTC
529806	EX_salcn_e	GSMM_103	EX_fe3pyovd_kt_e	GSMM_243	EX_ppap_e	('Neutral', 'NTC')	Neutral	NTC
529807	EX_salcn_e	GSMM_135	EX_fe3pyovd_kt_e	GSMM_243	EX_ppap_e	('Neutral', 'NTC')	Neutral	NTC
529810	EX_salcn_e	GSMM_282	EX_fe3pyovd_kt_e	GSMM_243	EX_ppap_e	('Neutral', 'NTC')	Neutral	NTC
529813	EX_salcn_e	GSMM_103	EX_pyovd_kt_e	GSMM_243	EX_ppap_e	('Neutral', 'NTC')	Neutral	NTC
529814	EX_salcn_e	GSMM_135	EX_pyovd_kt_e	GSMM_243	EX_ppap_e	('Neutral', 'NTC')	Neutral	NTC
529817	EX_salcn_e	GSMM_282	EX_pyovd_kt_e	GSMM_243	EX_ppap_e	('Neutral', 'NTC')	Neutral	NTC
529820	EX_salcn_e	GSMM_103	EX_gal_e	GSMM_243	EX_ppap_e	('Neutral', 'NTC')	Neutral	NTC
529821	EX_salcn_e	GSMM_135	EX_gal_e	GSMM_243	EX_ppap_e	('Neutral', 'NTC')	Neutral	NTC
529824	EX_salcn_e	GSMM_282	EX_gal_e	GSMM_243	EX_ppap_e	('Neutral', 'NTC')	Neutral	NTC
529825	EX_salcn_e	GSMM_103	EX_glyb_e	GSMM_243	EX_ppap_e	('Neutral', 'NTC')	Neutral	NTC
529827	EX_salcn_e	GSMM_103	EX_thym_e	GSMM_243	EX_ppap_e	('Neutral', 'NTC')	Neutral	NTC
529829	EX_salcn_e	GSMM_103	EX_anhgm_e	GSMM_243	EX_ppap_e	('Neutral', 'NTC')	Neutral	NTC
529830	EX_salcn_e	GSMM_135	EX_anhgm_e	GSMM_243	EX_ppap_e	('Neutral', 'NTC')	Neutral	NTC
529835	EX_salcn_e	GSMM_103	EX_arg__L_e	GSMM_243	EX_ppap_e	('Neutral', 'NTC')	Neutral	NTC
529836	EX_salcn_e	GSMM_135	EX_arg__L_e	GSMM_243	EX_ppap_e	('Neutral', 'NTC')	Neutral	NTC
529837	EX_salcn_e	GSMM_103	EX_ind3ac_e	GSMM_243	EX_ppap_e	('Neutral', 'NTC')	Neutral	NTC
529838	EX_salcn_e	GSMM_135	EX_ind3ac_e	GSMM_243	EX_ppap_e	('Neutral', 'NTC')	Neutral	NTC
529841	EX_salcn_e	GSMM_103	EX_indole_e	GSMM_243	EX_ppap_e	('Neutral', 'NTC')	Neutral	NTC
529842	EX_salcn_e	GSMM_135	EX_indole_e	GSMM_243	EX_ppap_e	('Neutral', 'NTC')	Neutral	NTC
529845	EX_salcn_e	GSMM_103	EX_glc__D_e	GSMM_243	EX_ppap_e	('Neutral', 'NTC')	Neutral	NTC
529846	EX_salcn_e	GSMM_135	EX_glc__D_e	GSMM_243	EX_ppap_e	('Neutral', 'NTC')	Neutral	NTC
529849	EX_salcn_e	GSMM_282	EX_glc__D_e	GSMM_243	EX_ppap_e	('Neutral', 'NTC')	Neutral	NTC
529852	EX_salcn_e	GSMM_103	EX_orn_e	GSMM_243	EX_ppap_e	('Neutral', 'NTC')	Neutral	NTC
529853	EX_salcn_e	GSMM_135	EX_orn_e	GSMM_243	EX_ppap_e	('Neutral', 'NTC')	Neutral	NTC
529855	EX_salcn_e	GSMM_103	EX_d23hb_e	GSMM_243	EX_ppap_e	('Neutral', 'NTC')	Neutral	NTC
529857	EX_salcn_e	GSMM_135	EX_gthrd_e	GSMM_243	EX_ppap_e	('Neutral', 'NTC')	Neutral	NTC
529859	EX_salcn_e	GSMM_135	EX_5mdru1p_e	GSMM_243	EX_ppap_e	('Neutral', 'NTC')	Neutral	NTC
529861	EX_salcn_e	GSMM_135	EX_spmd_e	GSMM_243	EX_ppap_e	('Neutral', 'NTC')	Neutral	NTC
529864	EX_salcn_e	GSMM_282	EX_spmd_e	GSMM_243	EX_ppap_e	('Neutral', 'NTC')	Neutral	NTC
529866	EX_salcn_e	GSMM_135	EX_4hbald_e	GSMM_243	EX_ppap_e	('Neutral', 'NTC')	Neutral	NTC
529869	EX_salcn_e	GSMM_135	EX_glu__L_e	GSMM_243	EX_ppap_e	('Neutral', 'NTC')	Neutral	NTC
529872	EX_salcn_e	GSMM_135	EX_4hba_e	GSMM_243	EX_ppap_e	('Neutral', 'NTC')	Neutral	NTC
529873	EX_salcn_e	GSMM_135	EX_ac_e	GSMM_243	EX_ppap_e	('Neutral', 'NTC')	Neutral	NTC
529874	EX_salcn_e	GSMM_135	EX_oxa_e	GSMM_243	EX_ppap_e	('Neutral', 'NTC')	Neutral	NTC
529877	EX_salcn_e	GSMM_282	EX_oxa_e	GSMM_243	EX_ppap_e	('Neutral', 'NTC')	Neutral	NTC
529879	EX_salcn_e	GSMM_135	EX_urea_e	GSMM_243	EX_ppap_e	('Neutral', 'NTC')	Neutral	NTC
529882	EX_salcn_e	GSMM_282	EX_urea_e	GSMM_243	EX_ppap_e	('Neutral', 'NTC')	Neutral	NTC
529885	EX_salcn_e	GSMM_135	EX_meoh_e	GSMM_243	EX_ppap_e	('Neutral', 'NTC')	Neutral	NTC
529887	EX_salcn_e	GSMM_135	EX_pheme_e	GSMM_243	EX_ppap_e	('Neutral', 'NTC')	Neutral	NTC
529890	EX_salcn_e	GSMM_282	EX_pheme_e	GSMM_243	EX_ppap_e	('Neutral', 'NTC')	Neutral	NTC
529899	EX_salcn_e	GSMM_282	EX_chol_e	GSMM_243	EX_ppap_e	('Neutral', 'NTC')	Neutral	NTC
529903	EX_salcn_e	GSMM_282	EX_ch4s_e	GSMM_243	EX_ppap_e	('Neutral', 'NTC')	Neutral	NTC
529907	EX_salcn_e	GSMM_282	EX_lcts_e	GSMM_243	EX_ppap_e	('Neutral', 'NTC')	Neutral	NTC
529909	EX_salcn_e	GSMM_282	EX_gua_e	GSMM_243	EX_ppap_e	('Neutral', 'NTC')	Neutral	NTC
529912	EX_salcn_e	GSMM_282	EX_inost_e	GSMM_243	EX_ppap_e	('Neutral', 'NTC')	Neutral	NTC
529914	EX_salcn_e	GSMM_282	EX_for_e	GSMM_243	EX_ppap_e	('Neutral', 'NTC')	Neutral	NTC
529916	EX_salcn_e	GSMM_282	EX_ile__L_e	GSMM_243	EX_ppap_e	('Neutral', 'NTC')	Neutral	NTC
529917	EX_salcn_e	GSMM_282	EX_cellb_e	GSMM_243	EX_ppap_e	('Neutral', 'NTC')	Neutral	NTC
529918	EX_salcn_e	GSMM_282	EX_hom__L_e	GSMM_243	EX_ppap_e	('Neutral', 'NTC')	Neutral	NTC
529925	EX_salcn_e	GSMM_103	EX_acald_e	GSMM_244	EX_ppap_e	('Neutral', 'BjSA')	Neutral	BjSA
529926	EX_salcn_e	GSMM_135	EX_acald_e	GSMM_244	EX_ppap_e	('Neutral', 'BjSA')	Neutral	BjSA
529928	EX_salcn_e	GSMM_282	EX_acald_e	GSMM_244	EX_ppap_e	('Neutral', 'BjSA')	Neutral	BjSA
529931	EX_salcn_e	GSMM_103	EX_5drib_e	GSMM_244	EX_ppap_e	('Neutral', 'BjSA')	Neutral	BjSA
529932	EX_salcn_e	GSMM_135	EX_5drib_e	GSMM_244	EX_ppap_e	('Neutral', 'BjSA')	Neutral	BjSA
529935	EX_salcn_e	GSMM_282	EX_5drib_e	GSMM_244	EX_ppap_e	('Neutral', 'BjSA')	Neutral	BjSA
529938	EX_salcn_e	GSMM_103	EX_etoh_e	GSMM_244	EX_ppap_e	('Neutral', 'BjSA')	Neutral	BjSA
529939	EX_salcn_e	GSMM_135	EX_etoh_e	GSMM_244	EX_ppap_e	('Neutral', 'BjSA')	Neutral	BjSA
529942	EX_salcn_e	GSMM_282	EX_etoh_e	GSMM_244	EX_ppap_e	('Neutral', 'BjSA')	Neutral	BjSA
529945	EX_salcn_e	GSMM_103	EX_pacald_e	GSMM_244	EX_ppap_e	('Neutral', 'BjSA')	Neutral	BjSA
529947	EX_salcn_e	GSMM_103	EX_lys__L_e	GSMM_244	EX_ppap_e	('Neutral', 'BjSA')	Neutral	BjSA
529948	EX_salcn_e	GSMM_135	EX_lys__L_e	GSMM_244	EX_ppap_e	('Neutral', 'BjSA')	Neutral	BjSA
529949	EX_salcn_e	GSMM_103	EX_fald_e	GSMM_244	EX_ppap_e	('Neutral', 'BjSA')	Neutral	BjSA
529950	EX_salcn_e	GSMM_135	EX_fald_e	GSMM_244	EX_ppap_e	('Neutral', 'BjSA')	Neutral	BjSA
529953	EX_salcn_e	GSMM_103	EX_ptrc_e	GSMM_244	EX_ppap_e	('Neutral', 'BjSA')	Neutral	BjSA
529955	EX_salcn_e	GSMM_103	EX_rib__D_e	GSMM_244	EX_ppap_e	('Neutral', 'BjSA')	Neutral	BjSA
529958	EX_salcn_e	GSMM_282	EX_rib__D_e	GSMM_244	EX_ppap_e	('Neutral', 'BjSA')	Neutral	BjSA
529961	EX_salcn_e	GSMM_103	EX_ocdcea_e	GSMM_244	EX_ppap_e	('Neutral', 'BjSA')	Neutral	BjSA
529962	EX_salcn_e	GSMM_103	EX_actn__R_e	GSMM_244	EX_ppap_e	('Neutral', 'BjSA')	Neutral	BjSA
529963	EX_salcn_e	GSMM_282	EX_actn__R_e	GSMM_244	EX_ppap_e	('Neutral', 'BjSA')	Neutral	BjSA
529965	EX_salcn_e	GSMM_103	EX_cgly_e	GSMM_244	EX_ppap_e	('Neutral', 'BjSA')	Neutral	BjSA
529966	EX_salcn_e	GSMM_135	EX_cgly_e	GSMM_244	EX_ppap_e	('Neutral', 'BjSA')	Neutral	BjSA
529969	EX_salcn_e	GSMM_103	EX_glyc_e	GSMM_244	EX_ppap_e	('Neutral', 'BjSA')	Neutral	BjSA
529970	EX_salcn_e	GSMM_135	EX_glyc_e	GSMM_244	EX_ppap_e	('Neutral', 'BjSA')	Neutral	BjSA
529973	EX_salcn_e	GSMM_282	EX_glyc_e	GSMM_244	EX_ppap_e	('Neutral', 'BjSA')	Neutral	BjSA
529975	EX_salcn_e	GSMM_103	EX_fe3pyovd_kt_e	GSMM_244	EX_ppap_e	('Neutral', 'BjSA')	Neutral	BjSA
529976	EX_salcn_e	GSMM_135	EX_fe3pyovd_kt_e	GSMM_244	EX_ppap_e	('Neutral', 'BjSA')	Neutral	BjSA
529979	EX_salcn_e	GSMM_282	EX_fe3pyovd_kt_e	GSMM_244	EX_ppap_e	('Neutral', 'BjSA')	Neutral	BjSA
529982	EX_salcn_e	GSMM_103	EX_pyovd_kt_e	GSMM_244	EX_ppap_e	('Neutral', 'BjSA')	Neutral	BjSA
529983	EX_salcn_e	GSMM_135	EX_pyovd_kt_e	GSMM_244	EX_ppap_e	('Neutral', 'BjSA')	Neutral	BjSA
529986	EX_salcn_e	GSMM_282	EX_pyovd_kt_e	GSMM_244	EX_ppap_e	('Neutral', 'BjSA')	Neutral	BjSA
529989	EX_salcn_e	GSMM_103	EX_ala__D_e	GSMM_244	EX_ppap_e	('Neutral', 'BjSA')	Neutral	BjSA
529992	EX_salcn_e	GSMM_103	EX_gal_e	GSMM_244	EX_ppap_e	('Neutral', 'BjSA')	Neutral	BjSA
529993	EX_salcn_e	GSMM_135	EX_gal_e	GSMM_244	EX_ppap_e	('Neutral', 'BjSA')	Neutral	BjSA
529996	EX_salcn_e	GSMM_282	EX_gal_e	GSMM_244	EX_ppap_e	('Neutral', 'BjSA')	Neutral	BjSA
529997	EX_salcn_e	GSMM_103	EX_glyb_e	GSMM_244	EX_ppap_e	('Neutral', 'BjSA')	Neutral	BjSA
529999	EX_salcn_e	GSMM_103	EX_thym_e	GSMM_244	EX_ppap_e	('Neutral', 'BjSA')	Neutral	BjSA
530001	EX_salcn_e	GSMM_103	EX_anhgm_e	GSMM_244	EX_ppap_e	('Neutral', 'BjSA')	Neutral	BjSA
530002	EX_salcn_e	GSMM_135	EX_anhgm_e	GSMM_244	EX_ppap_e	('Neutral', 'BjSA')	Neutral	BjSA
530007	EX_salcn_e	GSMM_103	EX_arg__L_e	GSMM_244	EX_ppap_e	('Neutral', 'BjSA')	Neutral	BjSA
530008	EX_salcn_e	GSMM_135	EX_arg__L_e	GSMM_244	EX_ppap_e	('Neutral', 'BjSA')	Neutral	BjSA
530009	EX_salcn_e	GSMM_103	EX_ind3ac_e	GSMM_244	EX_ppap_e	('Neutral', 'BjSA')	Neutral	BjSA
530010	EX_salcn_e	GSMM_135	EX_ind3ac_e	GSMM_244	EX_ppap_e	('Neutral', 'BjSA')	Neutral	BjSA
530013	EX_salcn_e	GSMM_103	EX_indole_e	GSMM_244	EX_ppap_e	('Neutral', 'BjSA')	Neutral	BjSA
530014	EX_salcn_e	GSMM_135	EX_indole_e	GSMM_244	EX_ppap_e	('Neutral', 'BjSA')	Neutral	BjSA
530017	EX_salcn_e	GSMM_103	EX_glc__D_e	GSMM_244	EX_ppap_e	('Neutral', 'BjSA')	Neutral	BjSA
530018	EX_salcn_e	GSMM_135	EX_glc__D_e	GSMM_244	EX_ppap_e	('Neutral', 'BjSA')	Neutral	BjSA
530021	EX_salcn_e	GSMM_282	EX_glc__D_e	GSMM_244	EX_ppap_e	('Neutral', 'BjSA')	Neutral	BjSA
530024	EX_salcn_e	GSMM_103	EX_orn_e	GSMM_244	EX_ppap_e	('Neutral', 'BjSA')	Neutral	BjSA
530025	EX_salcn_e	GSMM_135	EX_orn_e	GSMM_244	EX_ppap_e	('Neutral', 'BjSA')	Neutral	BjSA
530027	EX_salcn_e	GSMM_135	EX_5dglcn_e	GSMM_244	EX_ppap_e	('Neutral', 'BjSA')	Neutral	BjSA
530029	EX_salcn_e	GSMM_282	EX_5dglcn_e	GSMM_244	EX_ppap_e	('Neutral', 'BjSA')	Neutral	BjSA
530030	EX_salcn_e	GSMM_135	EX_gthrd_e	GSMM_244	EX_ppap_e	('Neutral', 'BjSA')	Neutral	BjSA
530032	EX_salcn_e	GSMM_135	EX_enter_e	GSMM_244	EX_ppap_e	('Neutral', 'BjSA')	Neutral	BjSA
530034	EX_salcn_e	GSMM_135	EX_4hbz_e	GSMM_244	EX_ppap_e	('Neutral', 'BjSA')	Neutral	BjSA
530036	EX_salcn_e	GSMM_135	EX_spmd_e	GSMM_244	EX_ppap_e	('Neutral', 'BjSA')	Neutral	BjSA
530039	EX_salcn_e	GSMM_282	EX_spmd_e	GSMM_244	EX_ppap_e	('Neutral', 'BjSA')	Neutral	BjSA
530041	EX_salcn_e	GSMM_135	EX_4hbald_e	GSMM_244	EX_ppap_e	('Neutral', 'BjSA')	Neutral	BjSA
530044	EX_salcn_e	GSMM_135	EX_glu__L_e	GSMM_244	EX_ppap_e	('Neutral', 'BjSA')	Neutral	BjSA
530047	EX_salcn_e	GSMM_135	EX_4hba_e	GSMM_244	EX_ppap_e	('Neutral', 'BjSA')	Neutral	BjSA
530048	EX_salcn_e	GSMM_135	EX_ac_e	GSMM_244	EX_ppap_e	('Neutral', 'BjSA')	Neutral	BjSA
530049	EX_salcn_e	GSMM_135	EX_oxa_e	GSMM_244	EX_ppap_e	('Neutral', 'BjSA')	Neutral	BjSA
530052	EX_salcn_e	GSMM_282	EX_oxa_e	GSMM_244	EX_ppap_e	('Neutral', 'BjSA')	Neutral	BjSA
530054	EX_salcn_e	GSMM_135	EX_gthox_e	GSMM_244	EX_ppap_e	('Neutral', 'BjSA')	Neutral	BjSA
530055	EX_salcn_e	GSMM_135	EX_urea_e	GSMM_244	EX_ppap_e	('Neutral', 'BjSA')	Neutral	BjSA
530058	EX_salcn_e	GSMM_282	EX_urea_e	GSMM_244	EX_ppap_e	('Neutral', 'BjSA')	Neutral	BjSA
530061	EX_salcn_e	GSMM_135	EX_meoh_e	GSMM_244	EX_ppap_e	('Neutral', 'BjSA')	Neutral	BjSA
530063	EX_salcn_e	GSMM_135	EX_etha_e	GSMM_244	EX_ppap_e	('Neutral', 'BjSA')	Neutral	BjSA
530071	EX_salcn_e	GSMM_282	EX_chol_e	GSMM_244	EX_ppap_e	('Neutral', 'BjSA')	Neutral	BjSA
530074	EX_salcn_e	GSMM_282	EX_glcn_e	GSMM_244	EX_ppap_e	('Neutral', 'BjSA')	Neutral	BjSA
530078	EX_salcn_e	GSMM_282	EX_lcts_e	GSMM_244	EX_ppap_e	('Neutral', 'BjSA')	Neutral	BjSA
530080	EX_salcn_e	GSMM_282	EX_gua_e	GSMM_244	EX_ppap_e	('Neutral', 'BjSA')	Neutral	BjSA
530082	EX_salcn_e	GSMM_282	EX_for_e	GSMM_244	EX_ppap_e	('Neutral', 'BjSA')	Neutral	BjSA
530084	EX_salcn_e	GSMM_282	EX_adn_e	GSMM_244	EX_ppap_e	('Neutral', 'BjSA')	Neutral	BjSA
530086	EX_salcn_e	GSMM_282	EX_thymd_e	GSMM_244	EX_ppap_e	('Neutral', 'BjSA')	Neutral	BjSA
530087	EX_salcn_e	GSMM_282	EX_ile__L_e	GSMM_244	EX_ppap_e	('Neutral', 'BjSA')	Neutral	BjSA
530088	EX_salcn_e	GSMM_282	EX_cellb_e	GSMM_244	EX_ppap_e	('Neutral', 'BjSA')	Neutral	BjSA
530094	EX_salcn_e	GSMM_103	EX_acald_e	GSMM_256	EX_ppap_e	('Neutral', 'NTC')	Neutral	NTC
530095	EX_salcn_e	GSMM_135	EX_acald_e	GSMM_256	EX_ppap_e	('Neutral', 'NTC')	Neutral	NTC
530097	EX_salcn_e	GSMM_282	EX_acald_e	GSMM_256	EX_ppap_e	('Neutral', 'NTC')	Neutral	NTC
530100	EX_salcn_e	GSMM_103	EX_5drib_e	GSMM_256	EX_ppap_e	('Neutral', 'NTC')	Neutral	NTC
530101	EX_salcn_e	GSMM_135	EX_5drib_e	GSMM_256	EX_ppap_e	('Neutral', 'NTC')	Neutral	NTC
530104	EX_salcn_e	GSMM_282	EX_5drib_e	GSMM_256	EX_ppap_e	('Neutral', 'NTC')	Neutral	NTC
530107	EX_salcn_e	GSMM_103	EX_glyald_e	GSMM_256	EX_ppap_e	('Neutral', 'NTC')	Neutral	NTC
530108	EX_salcn_e	GSMM_135	EX_glyald_e	GSMM_256	EX_ppap_e	('Neutral', 'NTC')	Neutral	NTC
530110	EX_salcn_e	GSMM_282	EX_glyald_e	GSMM_256	EX_ppap_e	('Neutral', 'NTC')	Neutral	NTC
530113	EX_salcn_e	GSMM_103	EX_etoh_e	GSMM_256	EX_ppap_e	('Neutral', 'NTC')	Neutral	NTC
530114	EX_salcn_e	GSMM_135	EX_etoh_e	GSMM_256	EX_ppap_e	('Neutral', 'NTC')	Neutral	NTC
530117	EX_salcn_e	GSMM_282	EX_etoh_e	GSMM_256	EX_ppap_e	('Neutral', 'NTC')	Neutral	NTC
530120	EX_salcn_e	GSMM_103	EX_istfrnA_e	GSMM_256	EX_ppap_e	('Neutral', 'NTC')	Neutral	NTC
530121	EX_salcn_e	GSMM_135	EX_istfrnA_e	GSMM_256	EX_ppap_e	('Neutral', 'NTC')	Neutral	NTC
530125	EX_salcn_e	GSMM_103	EX_lys__L_e	GSMM_256	EX_ppap_e	('Neutral', 'NTC')	Neutral	NTC
530126	EX_salcn_e	GSMM_135	EX_lys__L_e	GSMM_256	EX_ppap_e	('Neutral', 'NTC')	Neutral	NTC
530127	EX_salcn_e	GSMM_103	EX_fald_e	GSMM_256	EX_ppap_e	('Neutral', 'NTC')	Neutral	NTC
530128	EX_salcn_e	GSMM_135	EX_fald_e	GSMM_256	EX_ppap_e	('Neutral', 'NTC')	Neutral	NTC
530131	EX_salcn_e	GSMM_103	EX_ptrc_e	GSMM_256	EX_ppap_e	('Neutral', 'NTC')	Neutral	NTC
530133	EX_salcn_e	GSMM_103	EX_rib__D_e	GSMM_256	EX_ppap_e	('Neutral', 'NTC')	Neutral	NTC
530136	EX_salcn_e	GSMM_282	EX_rib__D_e	GSMM_256	EX_ppap_e	('Neutral', 'NTC')	Neutral	NTC
530139	EX_salcn_e	GSMM_103	EX_pea_e	GSMM_256	EX_ppap_e	('Neutral', 'NTC')	Neutral	NTC
530140	EX_salcn_e	GSMM_135	EX_pea_e	GSMM_256	EX_ppap_e	('Neutral', 'NTC')	Neutral	NTC
530142	EX_salcn_e	GSMM_282	EX_pea_e	GSMM_256	EX_ppap_e	('Neutral', 'NTC')	Neutral	NTC
530144	EX_salcn_e	GSMM_103	EX_actn__R_e	GSMM_256	EX_ppap_e	('Neutral', 'NTC')	Neutral	NTC
530145	EX_salcn_e	GSMM_282	EX_actn__R_e	GSMM_256	EX_ppap_e	('Neutral', 'NTC')	Neutral	NTC
530147	EX_salcn_e	GSMM_103	EX_cgly_e	GSMM_256	EX_ppap_e	('Neutral', 'NTC')	Neutral	NTC
530148	EX_salcn_e	GSMM_135	EX_cgly_e	GSMM_256	EX_ppap_e	('Neutral', 'NTC')	Neutral	NTC
530151	EX_salcn_e	GSMM_103	EX_glyc_e	GSMM_256	EX_ppap_e	('Neutral', 'NTC')	Neutral	NTC
530152	EX_salcn_e	GSMM_135	EX_glyc_e	GSMM_256	EX_ppap_e	('Neutral', 'NTC')	Neutral	NTC
530155	EX_salcn_e	GSMM_282	EX_glyc_e	GSMM_256	EX_ppap_e	('Neutral', 'NTC')	Neutral	NTC
530157	EX_salcn_e	GSMM_103	EX_fe3pyovd_kt_e	GSMM_256	EX_ppap_e	('Neutral', 'NTC')	Neutral	NTC
530158	EX_salcn_e	GSMM_135	EX_fe3pyovd_kt_e	GSMM_256	EX_ppap_e	('Neutral', 'NTC')	Neutral	NTC
530161	EX_salcn_e	GSMM_282	EX_fe3pyovd_kt_e	GSMM_256	EX_ppap_e	('Neutral', 'NTC')	Neutral	NTC
530164	EX_salcn_e	GSMM_103	EX_pyovd_kt_e	GSMM_256	EX_ppap_e	('Neutral', 'NTC')	Neutral	NTC
530165	EX_salcn_e	GSMM_135	EX_pyovd_kt_e	GSMM_256	EX_ppap_e	('Neutral', 'NTC')	Neutral	NTC
530168	EX_salcn_e	GSMM_282	EX_pyovd_kt_e	GSMM_256	EX_ppap_e	('Neutral', 'NTC')	Neutral	NTC
530171	EX_salcn_e	GSMM_103	EX_ala__D_e	GSMM_256	EX_ppap_e	('Neutral', 'NTC')	Neutral	NTC
530174	EX_salcn_e	GSMM_103	EX_gal_e	GSMM_256	EX_ppap_e	('Neutral', 'NTC')	Neutral	NTC
530175	EX_salcn_e	GSMM_135	EX_gal_e	GSMM_256	EX_ppap_e	('Neutral', 'NTC')	Neutral	NTC
530178	EX_salcn_e	GSMM_282	EX_gal_e	GSMM_256	EX_ppap_e	('Neutral', 'NTC')	Neutral	NTC
530179	EX_salcn_e	GSMM_103	EX_glyb_e	GSMM_256	EX_ppap_e	('Neutral', 'NTC')	Neutral	NTC
530181	EX_salcn_e	GSMM_103	EX_anhgm_e	GSMM_256	EX_ppap_e	('Neutral', 'NTC')	Neutral	NTC
530182	EX_salcn_e	GSMM_135	EX_anhgm_e	GSMM_256	EX_ppap_e	('Neutral', 'NTC')	Neutral	NTC
530187	EX_salcn_e	GSMM_103	EX_arg__L_e	GSMM_256	EX_ppap_e	('Neutral', 'NTC')	Neutral	NTC
530188	EX_salcn_e	GSMM_135	EX_arg__L_e	GSMM_256	EX_ppap_e	('Neutral', 'NTC')	Neutral	NTC
530189	EX_salcn_e	GSMM_103	EX_nac_e	GSMM_256	EX_ppap_e	('Neutral', 'NTC')	Neutral	NTC
530191	EX_salcn_e	GSMM_103	EX_indole_e	GSMM_256	EX_ppap_e	('Neutral', 'NTC')	Neutral	NTC
530192	EX_salcn_e	GSMM_135	EX_indole_e	GSMM_256	EX_ppap_e	('Neutral', 'NTC')	Neutral	NTC
530195	EX_salcn_e	GSMM_103	EX_glc__D_e	GSMM_256	EX_ppap_e	('Neutral', 'NTC')	Neutral	NTC
530196	EX_salcn_e	GSMM_135	EX_glc__D_e	GSMM_256	EX_ppap_e	('Neutral', 'NTC')	Neutral	NTC
530199	EX_salcn_e	GSMM_282	EX_glc__D_e	GSMM_256	EX_ppap_e	('Neutral', 'NTC')	Neutral	NTC
530202	EX_salcn_e	GSMM_103	EX_stfrnA_e	GSMM_256	EX_ppap_e	('Neutral', 'NTC')	Neutral	NTC
530203	EX_salcn_e	GSMM_135	EX_stfrnA_e	GSMM_256	EX_ppap_e	('Neutral', 'NTC')	Neutral	NTC
530207	EX_salcn_e	GSMM_103	EX_orn_e	GSMM_256	EX_ppap_e	('Neutral', 'NTC')	Neutral	NTC
530208	EX_salcn_e	GSMM_135	EX_orn_e	GSMM_256	EX_ppap_e	('Neutral', 'NTC')	Neutral	NTC
530210	EX_salcn_e	GSMM_103	EX_d23hb_e	GSMM_256	EX_ppap_e	('Neutral', 'NTC')	Neutral	NTC
530212	EX_salcn_e	GSMM_135	EX_gthrd_e	GSMM_256	EX_ppap_e	('Neutral', 'NTC')	Neutral	NTC
530214	EX_salcn_e	GSMM_135	EX_enter_e	GSMM_256	EX_ppap_e	('Neutral', 'NTC')	Neutral	NTC
530216	EX_salcn_e	GSMM_135	EX_algac__M_e	GSMM_256	EX_ppap_e	('Neutral', 'NTC')	Neutral	NTC
530218	EX_salcn_e	GSMM_135	EX_4hbz_e	GSMM_256	EX_ppap_e	('Neutral', 'NTC')	Neutral	NTC
530220	EX_salcn_e	GSMM_135	EX_spmd_e	GSMM_256	EX_ppap_e	('Neutral', 'NTC')	Neutral	NTC
530223	EX_salcn_e	GSMM_282	EX_spmd_e	GSMM_256	EX_ppap_e	('Neutral', 'NTC')	Neutral	NTC
530225	EX_salcn_e	GSMM_135	EX_4hbald_e	GSMM_256	EX_ppap_e	('Neutral', 'NTC')	Neutral	NTC
530228	EX_salcn_e	GSMM_135	EX_glu__L_e	GSMM_256	EX_ppap_e	('Neutral', 'NTC')	Neutral	NTC
530231	EX_salcn_e	GSMM_135	EX_4hba_e	GSMM_256	EX_ppap_e	('Neutral', 'NTC')	Neutral	NTC
530232	EX_salcn_e	GSMM_135	EX_ac_e	GSMM_256	EX_ppap_e	('Neutral', 'NTC')	Neutral	NTC
530233	EX_salcn_e	GSMM_135	EX_lac__L_e	GSMM_256	EX_ppap_e	('Neutral', 'NTC')	Neutral	NTC
530236	EX_salcn_e	GSMM_135	EX_oxa_e	GSMM_256	EX_ppap_e	('Neutral', 'NTC')	Neutral	NTC
530239	EX_salcn_e	GSMM_282	EX_oxa_e	GSMM_256	EX_ppap_e	('Neutral', 'NTC')	Neutral	NTC
530241	EX_salcn_e	GSMM_135	EX_glcr_e	GSMM_256	EX_ppap_e	('Neutral', 'NTC')	Neutral	NTC
530243	EX_salcn_e	GSMM_135	EX_urea_e	GSMM_256	EX_ppap_e	('Neutral', 'NTC')	Neutral	NTC
530246	EX_salcn_e	GSMM_282	EX_urea_e	GSMM_256	EX_ppap_e	('Neutral', 'NTC')	Neutral	NTC
530249	EX_salcn_e	GSMM_135	EX_meoh_e	GSMM_256	EX_ppap_e	('Neutral', 'NTC')	Neutral	NTC
530251	EX_salcn_e	GSMM_135	EX_pheme_e	GSMM_256	EX_ppap_e	('Neutral', 'NTC')	Neutral	NTC
530254	EX_salcn_e	GSMM_282	EX_pheme_e	GSMM_256	EX_ppap_e	('Neutral', 'NTC')	Neutral	NTC
530261	EX_salcn_e	GSMM_282	EX_chol_e	GSMM_256	EX_ppap_e	('Neutral', 'NTC')	Neutral	NTC
530267	EX_salcn_e	GSMM_282	EX_lcts_e	GSMM_256	EX_ppap_e	('Neutral', 'NTC')	Neutral	NTC
530269	EX_salcn_e	GSMM_282	EX_gua_e	GSMM_256	EX_ppap_e	('Neutral', 'NTC')	Neutral	NTC
530272	EX_salcn_e	GSMM_282	EX_inost_e	GSMM_256	EX_ppap_e	('Neutral', 'NTC')	Neutral	NTC
530274	EX_salcn_e	GSMM_282	EX_for_e	GSMM_256	EX_ppap_e	('Neutral', 'NTC')	Neutral	NTC
530276	EX_salcn_e	GSMM_282	EX_thymd_e	GSMM_256	EX_ppap_e	('Neutral', 'NTC')	Neutral	NTC
530277	EX_salcn_e	GSMM_282	EX_ile__L_e	GSMM_256	EX_ppap_e	('Neutral', 'NTC')	Neutral	NTC
530278	EX_salcn_e	GSMM_282	EX_cellb_e	GSMM_256	EX_ppap_e	('Neutral', 'NTC')	Neutral	NTC
530285	EX_salcn_e	GSMM_103	EX_acald_e	GSMM_259	EX_ppap_e	('Neutral', 'NTC')	Neutral	NTC
530286	EX_salcn_e	GSMM_135	EX_acald_e	GSMM_259	EX_ppap_e	('Neutral', 'NTC')	Neutral	NTC
530288	EX_salcn_e	GSMM_282	EX_acald_e	GSMM_259	EX_ppap_e	('Neutral', 'NTC')	Neutral	NTC
530291	EX_salcn_e	GSMM_103	EX_5drib_e	GSMM_259	EX_ppap_e	('Neutral', 'NTC')	Neutral	NTC
530292	EX_salcn_e	GSMM_135	EX_5drib_e	GSMM_259	EX_ppap_e	('Neutral', 'NTC')	Neutral	NTC
530295	EX_salcn_e	GSMM_282	EX_5drib_e	GSMM_259	EX_ppap_e	('Neutral', 'NTC')	Neutral	NTC
530298	EX_salcn_e	GSMM_103	EX_glyald_e	GSMM_259	EX_ppap_e	('Neutral', 'NTC')	Neutral	NTC
530299	EX_salcn_e	GSMM_135	EX_glyald_e	GSMM_259	EX_ppap_e	('Neutral', 'NTC')	Neutral	NTC
530301	EX_salcn_e	GSMM_282	EX_glyald_e	GSMM_259	EX_ppap_e	('Neutral', 'NTC')	Neutral	NTC
530304	EX_salcn_e	GSMM_103	EX_pacald_e	GSMM_259	EX_ppap_e	('Neutral', 'NTC')	Neutral	NTC
530306	EX_salcn_e	GSMM_103	EX_lys__L_e	GSMM_259	EX_ppap_e	('Neutral', 'NTC')	Neutral	NTC
530307	EX_salcn_e	GSMM_135	EX_lys__L_e	GSMM_259	EX_ppap_e	('Neutral', 'NTC')	Neutral	NTC
530308	EX_salcn_e	GSMM_103	EX_fald_e	GSMM_259	EX_ppap_e	('Neutral', 'NTC')	Neutral	NTC
530309	EX_salcn_e	GSMM_135	EX_fald_e	GSMM_259	EX_ppap_e	('Neutral', 'NTC')	Neutral	NTC
530312	EX_salcn_e	GSMM_103	EX_ptrc_e	GSMM_259	EX_ppap_e	('Neutral', 'NTC')	Neutral	NTC
530314	EX_salcn_e	GSMM_103	EX_rib__D_e	GSMM_259	EX_ppap_e	('Neutral', 'NTC')	Neutral	NTC
530317	EX_salcn_e	GSMM_282	EX_rib__D_e	GSMM_259	EX_ppap_e	('Neutral', 'NTC')	Neutral	NTC
530320	EX_salcn_e	GSMM_103	EX_pea_e	GSMM_259	EX_ppap_e	('Neutral', 'NTC')	Neutral	NTC
530321	EX_salcn_e	GSMM_135	EX_pea_e	GSMM_259	EX_ppap_e	('Neutral', 'NTC')	Neutral	NTC
530323	EX_salcn_e	GSMM_282	EX_pea_e	GSMM_259	EX_ppap_e	('Neutral', 'NTC')	Neutral	NTC
530325	EX_salcn_e	GSMM_103	EX_actn__R_e	GSMM_259	EX_ppap_e	('Neutral', 'NTC')	Neutral	NTC
530326	EX_salcn_e	GSMM_282	EX_actn__R_e	GSMM_259	EX_ppap_e	('Neutral', 'NTC')	Neutral	NTC
530328	EX_salcn_e	GSMM_103	EX_cgly_e	GSMM_259	EX_ppap_e	('Neutral', 'NTC')	Neutral	NTC
530329	EX_salcn_e	GSMM_135	EX_cgly_e	GSMM_259	EX_ppap_e	('Neutral', 'NTC')	Neutral	NTC
530332	EX_salcn_e	GSMM_103	EX_glyc_e	GSMM_259	EX_ppap_e	('Neutral', 'NTC')	Neutral	NTC
530333	EX_salcn_e	GSMM_135	EX_glyc_e	GSMM_259	EX_ppap_e	('Neutral', 'NTC')	Neutral	NTC
530336	EX_salcn_e	GSMM_282	EX_glyc_e	GSMM_259	EX_ppap_e	('Neutral', 'NTC')	Neutral	NTC
530338	EX_salcn_e	GSMM_103	EX_fe3pyovd_kt_e	GSMM_259	EX_ppap_e	('Neutral', 'NTC')	Neutral	NTC
530339	EX_salcn_e	GSMM_135	EX_fe3pyovd_kt_e	GSMM_259	EX_ppap_e	('Neutral', 'NTC')	Neutral	NTC
530342	EX_salcn_e	GSMM_282	EX_fe3pyovd_kt_e	GSMM_259	EX_ppap_e	('Neutral', 'NTC')	Neutral	NTC
530345	EX_salcn_e	GSMM_103	EX_pyovd_kt_e	GSMM_259	EX_ppap_e	('Neutral', 'NTC')	Neutral	NTC
530346	EX_salcn_e	GSMM_135	EX_pyovd_kt_e	GSMM_259	EX_ppap_e	('Neutral', 'NTC')	Neutral	NTC
530349	EX_salcn_e	GSMM_282	EX_pyovd_kt_e	GSMM_259	EX_ppap_e	('Neutral', 'NTC')	Neutral	NTC
530352	EX_salcn_e	GSMM_103	EX_gal_e	GSMM_259	EX_ppap_e	('Neutral', 'NTC')	Neutral	NTC
530353	EX_salcn_e	GSMM_135	EX_gal_e	GSMM_259	EX_ppap_e	('Neutral', 'NTC')	Neutral	NTC
530356	EX_salcn_e	GSMM_282	EX_gal_e	GSMM_259	EX_ppap_e	('Neutral', 'NTC')	Neutral	NTC
530357	EX_salcn_e	GSMM_103	EX_glyb_e	GSMM_259	EX_ppap_e	('Neutral', 'NTC')	Neutral	NTC
530359	EX_salcn_e	GSMM_103	EX_thym_e	GSMM_259	EX_ppap_e	('Neutral', 'NTC')	Neutral	NTC
530361	EX_salcn_e	GSMM_103	EX_arg__L_e	GSMM_259	EX_ppap_e	('Neutral', 'NTC')	Neutral	NTC
530362	EX_salcn_e	GSMM_135	EX_arg__L_e	GSMM_259	EX_ppap_e	('Neutral', 'NTC')	Neutral	NTC
530363	EX_salcn_e	GSMM_103	EX_ind3ac_e	GSMM_259	EX_ppap_e	('Neutral', 'NTC')	Neutral	NTC
530364	EX_salcn_e	GSMM_135	EX_ind3ac_e	GSMM_259	EX_ppap_e	('Neutral', 'NTC')	Neutral	NTC
530367	EX_salcn_e	GSMM_103	EX_indole_e	GSMM_259	EX_ppap_e	('Neutral', 'NTC')	Neutral	NTC
530368	EX_salcn_e	GSMM_135	EX_indole_e	GSMM_259	EX_ppap_e	('Neutral', 'NTC')	Neutral	NTC
530371	EX_salcn_e	GSMM_103	EX_glc__D_e	GSMM_259	EX_ppap_e	('Neutral', 'NTC')	Neutral	NTC
530372	EX_salcn_e	GSMM_135	EX_glc__D_e	GSMM_259	EX_ppap_e	('Neutral', 'NTC')	Neutral	NTC
530375	EX_salcn_e	GSMM_282	EX_glc__D_e	GSMM_259	EX_ppap_e	('Neutral', 'NTC')	Neutral	NTC
530378	EX_salcn_e	GSMM_103	EX_orn_e	GSMM_259	EX_ppap_e	('Neutral', 'NTC')	Neutral	NTC
530379	EX_salcn_e	GSMM_135	EX_orn_e	GSMM_259	EX_ppap_e	('Neutral', 'NTC')	Neutral	NTC
530381	EX_salcn_e	GSMM_135	EX_gthrd_e	GSMM_259	EX_ppap_e	('Neutral', 'NTC')	Neutral	NTC
530383	EX_salcn_e	GSMM_135	EX_5mdru1p_e	GSMM_259	EX_ppap_e	('Neutral', 'NTC')	Neutral	NTC
530385	EX_salcn_e	GSMM_135	EX_enter_e	GSMM_259	EX_ppap_e	('Neutral', 'NTC')	Neutral	NTC
530387	EX_salcn_e	GSMM_135	EX_spmd_e	GSMM_259	EX_ppap_e	('Neutral', 'NTC')	Neutral	NTC
530390	EX_salcn_e	GSMM_282	EX_spmd_e	GSMM_259	EX_ppap_e	('Neutral', 'NTC')	Neutral	NTC
530392	EX_salcn_e	GSMM_135	EX_glu__L_e	GSMM_259	EX_ppap_e	('Neutral', 'NTC')	Neutral	NTC
530395	EX_salcn_e	GSMM_135	EX_4hba_e	GSMM_259	EX_ppap_e	('Neutral', 'NTC')	Neutral	NTC
530396	EX_salcn_e	GSMM_135	EX_mththf_e	GSMM_259	EX_ppap_e	('Neutral', 'NTC')	Neutral	NTC
530397	EX_salcn_e	GSMM_135	EX_urea_e	GSMM_259	EX_ppap_e	('Neutral', 'NTC')	Neutral	NTC
530400	EX_salcn_e	GSMM_282	EX_urea_e	GSMM_259	EX_ppap_e	('Neutral', 'NTC')	Neutral	NTC
530403	EX_salcn_e	GSMM_135	EX_etha_e	GSMM_259	EX_ppap_e	('Neutral', 'NTC')	Neutral	NTC
530406	EX_salcn_e	GSMM_135	EX_pheme_e	GSMM_259	EX_ppap_e	('Neutral', 'NTC')	Neutral	NTC
530409	EX_salcn_e	GSMM_282	EX_pheme_e	GSMM_259	EX_ppap_e	('Neutral', 'NTC')	Neutral	NTC
530416	EX_salcn_e	GSMM_282	EX_chol_e	GSMM_259	EX_ppap_e	('Neutral', 'NTC')	Neutral	NTC
530420	EX_salcn_e	GSMM_282	EX_lcts_e	GSMM_259	EX_ppap_e	('Neutral', 'NTC')	Neutral	NTC
530422	EX_salcn_e	GSMM_282	EX_gua_e	GSMM_259	EX_ppap_e	('Neutral', 'NTC')	Neutral	NTC
530425	EX_salcn_e	GSMM_282	EX_inost_e	GSMM_259	EX_ppap_e	('Neutral', 'NTC')	Neutral	NTC
530428	EX_salcn_e	GSMM_282	EX_for_e	GSMM_259	EX_ppap_e	('Neutral', 'NTC')	Neutral	NTC
530430	EX_salcn_e	GSMM_282	EX_adn_e	GSMM_259	EX_ppap_e	('Neutral', 'NTC')	Neutral	NTC
530432	EX_salcn_e	GSMM_282	EX_thymd_e	GSMM_259	EX_ppap_e	('Neutral', 'NTC')	Neutral	NTC
530433	EX_salcn_e	GSMM_282	EX_ile__L_e	GSMM_259	EX_ppap_e	('Neutral', 'NTC')	Neutral	NTC
530434	EX_salcn_e	GSMM_282	EX_cellb_e	GSMM_259	EX_ppap_e	('Neutral', 'NTC')	Neutral	NTC
530440	EX_salcn_e	GSMM_103	EX_acald_e	GSMM_262	EX_ppap_e	('Neutral', 'NTC')	Neutral	NTC
530441	EX_salcn_e	GSMM_135	EX_acald_e	GSMM_262	EX_ppap_e	('Neutral', 'NTC')	Neutral	NTC
530443	EX_salcn_e	GSMM_282	EX_acald_e	GSMM_262	EX_ppap_e	('Neutral', 'NTC')	Neutral	NTC
530446	EX_salcn_e	GSMM_103	EX_5drib_e	GSMM_262	EX_ppap_e	('Neutral', 'NTC')	Neutral	NTC
530447	EX_salcn_e	GSMM_135	EX_5drib_e	GSMM_262	EX_ppap_e	('Neutral', 'NTC')	Neutral	NTC
530450	EX_salcn_e	GSMM_282	EX_5drib_e	GSMM_262	EX_ppap_e	('Neutral', 'NTC')	Neutral	NTC
530453	EX_salcn_e	GSMM_103	EX_etoh_e	GSMM_262	EX_ppap_e	('Neutral', 'NTC')	Neutral	NTC
530454	EX_salcn_e	GSMM_135	EX_etoh_e	GSMM_262	EX_ppap_e	('Neutral', 'NTC')	Neutral	NTC
530457	EX_salcn_e	GSMM_282	EX_etoh_e	GSMM_262	EX_ppap_e	('Neutral', 'NTC')	Neutral	NTC
530460	EX_salcn_e	GSMM_103	EX_lys__L_e	GSMM_262	EX_ppap_e	('Neutral', 'NTC')	Neutral	NTC
530461	EX_salcn_e	GSMM_135	EX_lys__L_e	GSMM_262	EX_ppap_e	('Neutral', 'NTC')	Neutral	NTC
530462	EX_salcn_e	GSMM_103	EX_fald_e	GSMM_262	EX_ppap_e	('Neutral', 'NTC')	Neutral	NTC
530463	EX_salcn_e	GSMM_135	EX_fald_e	GSMM_262	EX_ppap_e	('Neutral', 'NTC')	Neutral	NTC
530466	EX_salcn_e	GSMM_103	EX_ptrc_e	GSMM_262	EX_ppap_e	('Neutral', 'NTC')	Neutral	NTC
530468	EX_salcn_e	GSMM_103	EX_rib__D_e	GSMM_262	EX_ppap_e	('Neutral', 'NTC')	Neutral	NTC
530471	EX_salcn_e	GSMM_282	EX_rib__D_e	GSMM_262	EX_ppap_e	('Neutral', 'NTC')	Neutral	NTC
530474	EX_salcn_e	GSMM_103	EX_actn__R_e	GSMM_262	EX_ppap_e	('Neutral', 'NTC')	Neutral	NTC
530475	EX_salcn_e	GSMM_282	EX_actn__R_e	GSMM_262	EX_ppap_e	('Neutral', 'NTC')	Neutral	NTC
530477	EX_salcn_e	GSMM_103	EX_cell4_e	GSMM_262	EX_ppap_e	('Neutral', 'NTC')	Neutral	NTC
530478	EX_salcn_e	GSMM_135	EX_cell4_e	GSMM_262	EX_ppap_e	('Neutral', 'NTC')	Neutral	NTC
530479	EX_salcn_e	GSMM_103	EX_cgly_e	GSMM_262	EX_ppap_e	('Neutral', 'NTC')	Neutral	NTC
530480	EX_salcn_e	GSMM_135	EX_cgly_e	GSMM_262	EX_ppap_e	('Neutral', 'NTC')	Neutral	NTC
530483	EX_salcn_e	GSMM_103	EX_glyc_e	GSMM_262	EX_ppap_e	('Neutral', 'NTC')	Neutral	NTC
530484	EX_salcn_e	GSMM_135	EX_glyc_e	GSMM_262	EX_ppap_e	('Neutral', 'NTC')	Neutral	NTC
530487	EX_salcn_e	GSMM_282	EX_glyc_e	GSMM_262	EX_ppap_e	('Neutral', 'NTC')	Neutral	NTC
530489	EX_salcn_e	GSMM_103	EX_fe3pyovd_kt_e	GSMM_262	EX_ppap_e	('Neutral', 'NTC')	Neutral	NTC
530490	EX_salcn_e	GSMM_135	EX_fe3pyovd_kt_e	GSMM_262	EX_ppap_e	('Neutral', 'NTC')	Neutral	NTC
530493	EX_salcn_e	GSMM_282	EX_fe3pyovd_kt_e	GSMM_262	EX_ppap_e	('Neutral', 'NTC')	Neutral	NTC
530496	EX_salcn_e	GSMM_103	EX_pyovd_kt_e	GSMM_262	EX_ppap_e	('Neutral', 'NTC')	Neutral	NTC
530497	EX_salcn_e	GSMM_135	EX_pyovd_kt_e	GSMM_262	EX_ppap_e	('Neutral', 'NTC')	Neutral	NTC
530500	EX_salcn_e	GSMM_282	EX_pyovd_kt_e	GSMM_262	EX_ppap_e	('Neutral', 'NTC')	Neutral	NTC
530503	EX_salcn_e	GSMM_103	EX_ala__D_e	GSMM_262	EX_ppap_e	('Neutral', 'NTC')	Neutral	NTC
530506	EX_salcn_e	GSMM_103	EX_gal_e	GSMM_262	EX_ppap_e	('Neutral', 'NTC')	Neutral	NTC
530507	EX_salcn_e	GSMM_135	EX_gal_e	GSMM_262	EX_ppap_e	('Neutral', 'NTC')	Neutral	NTC
530510	EX_salcn_e	GSMM_282	EX_gal_e	GSMM_262	EX_ppap_e	('Neutral', 'NTC')	Neutral	NTC
530511	EX_salcn_e	GSMM_103	EX_thym_e	GSMM_262	EX_ppap_e	('Neutral', 'NTC')	Neutral	NTC
530513	EX_salcn_e	GSMM_103	EX_anhgm_e	GSMM_262	EX_ppap_e	('Neutral', 'NTC')	Neutral	NTC
530514	EX_salcn_e	GSMM_135	EX_anhgm_e	GSMM_262	EX_ppap_e	('Neutral', 'NTC')	Neutral	NTC
530519	EX_salcn_e	GSMM_103	EX_arg__L_e	GSMM_262	EX_ppap_e	('Neutral', 'NTC')	Neutral	NTC
530520	EX_salcn_e	GSMM_135	EX_arg__L_e	GSMM_262	EX_ppap_e	('Neutral', 'NTC')	Neutral	NTC
530521	EX_salcn_e	GSMM_103	EX_ind3ac_e	GSMM_262	EX_ppap_e	('Neutral', 'NTC')	Neutral	NTC
530522	EX_salcn_e	GSMM_135	EX_ind3ac_e	GSMM_262	EX_ppap_e	('Neutral', 'NTC')	Neutral	NTC
530525	EX_salcn_e	GSMM_103	EX_indole_e	GSMM_262	EX_ppap_e	('Neutral', 'NTC')	Neutral	NTC
530526	EX_salcn_e	GSMM_135	EX_indole_e	GSMM_262	EX_ppap_e	('Neutral', 'NTC')	Neutral	NTC
530529	EX_salcn_e	GSMM_103	EX_glc__D_e	GSMM_262	EX_ppap_e	('Neutral', 'NTC')	Neutral	NTC
530530	EX_salcn_e	GSMM_135	EX_glc__D_e	GSMM_262	EX_ppap_e	('Neutral', 'NTC')	Neutral	NTC
530533	EX_salcn_e	GSMM_282	EX_glc__D_e	GSMM_262	EX_ppap_e	('Neutral', 'NTC')	Neutral	NTC
530536	EX_salcn_e	GSMM_103	EX_orn_e	GSMM_262	EX_ppap_e	('Neutral', 'NTC')	Neutral	NTC
530537	EX_salcn_e	GSMM_135	EX_orn_e	GSMM_262	EX_ppap_e	('Neutral', 'NTC')	Neutral	NTC
530539	EX_salcn_e	GSMM_103	EX_d23hb_e	GSMM_262	EX_ppap_e	('Neutral', 'NTC')	Neutral	NTC
530541	EX_salcn_e	GSMM_135	EX_5dglcn_e	GSMM_262	EX_ppap_e	('Neutral', 'NTC')	Neutral	NTC
530543	EX_salcn_e	GSMM_282	EX_5dglcn_e	GSMM_262	EX_ppap_e	('Neutral', 'NTC')	Neutral	NTC
530544	EX_salcn_e	GSMM_135	EX_gthrd_e	GSMM_262	EX_ppap_e	('Neutral', 'NTC')	Neutral	NTC
530546	EX_salcn_e	GSMM_135	EX_enter_e	GSMM_262	EX_ppap_e	('Neutral', 'NTC')	Neutral	NTC
530548	EX_salcn_e	GSMM_135	EX_4hbz_e	GSMM_262	EX_ppap_e	('Neutral', 'NTC')	Neutral	NTC
530550	EX_salcn_e	GSMM_135	EX_spmd_e	GSMM_262	EX_ppap_e	('Neutral', 'NTC')	Neutral	NTC
530553	EX_salcn_e	GSMM_282	EX_spmd_e	GSMM_262	EX_ppap_e	('Neutral', 'NTC')	Neutral	NTC
530555	EX_salcn_e	GSMM_135	EX_4hbald_e	GSMM_262	EX_ppap_e	('Neutral', 'NTC')	Neutral	NTC
530558	EX_salcn_e	GSMM_135	EX_glu__L_e	GSMM_262	EX_ppap_e	('Neutral', 'NTC')	Neutral	NTC
530561	EX_salcn_e	GSMM_135	EX_4hba_e	GSMM_262	EX_ppap_e	('Neutral', 'NTC')	Neutral	NTC
530562	EX_salcn_e	GSMM_135	EX_ac_e	GSMM_262	EX_ppap_e	('Neutral', 'NTC')	Neutral	NTC
530563	EX_salcn_e	GSMM_135	EX_oxa_e	GSMM_262	EX_ppap_e	('Neutral', 'NTC')	Neutral	NTC
530566	EX_salcn_e	GSMM_282	EX_oxa_e	GSMM_262	EX_ppap_e	('Neutral', 'NTC')	Neutral	NTC
530568	EX_salcn_e	GSMM_135	EX_mththf_e	GSMM_262	EX_ppap_e	('Neutral', 'NTC')	Neutral	NTC
530569	EX_salcn_e	GSMM_135	EX_glcr_e	GSMM_262	EX_ppap_e	('Neutral', 'NTC')	Neutral	NTC
530571	EX_salcn_e	GSMM_135	EX_gthox_e	GSMM_262	EX_ppap_e	('Neutral', 'NTC')	Neutral	NTC
530572	EX_salcn_e	GSMM_135	EX_urea_e	GSMM_262	EX_ppap_e	('Neutral', 'NTC')	Neutral	NTC
530575	EX_salcn_e	GSMM_282	EX_urea_e	GSMM_262	EX_ppap_e	('Neutral', 'NTC')	Neutral	NTC
530578	EX_salcn_e	GSMM_135	EX_meoh_e	GSMM_262	EX_ppap_e	('Neutral', 'NTC')	Neutral	NTC
530580	EX_salcn_e	GSMM_135	EX_etha_e	GSMM_262	EX_ppap_e	('Neutral', 'NTC')	Neutral	NTC
530583	EX_salcn_e	GSMM_135	EX_pheme_e	GSMM_262	EX_ppap_e	('Neutral', 'NTC')	Neutral	NTC
530586	EX_salcn_e	GSMM_282	EX_pheme_e	GSMM_262	EX_ppap_e	('Neutral', 'NTC')	Neutral	NTC
530594	EX_salcn_e	GSMM_282	EX_chol_e	GSMM_262	EX_ppap_e	('Neutral', 'NTC')	Neutral	NTC
530597	EX_salcn_e	GSMM_282	EX_glcn_e	GSMM_262	EX_ppap_e	('Neutral', 'NTC')	Neutral	NTC
530600	EX_salcn_e	GSMM_282	EX_ch4s_e	GSMM_262	EX_ppap_e	('Neutral', 'NTC')	Neutral	NTC
530604	EX_salcn_e	GSMM_282	EX_lcts_e	GSMM_262	EX_ppap_e	('Neutral', 'NTC')	Neutral	NTC
530606	EX_salcn_e	GSMM_282	EX_gua_e	GSMM_262	EX_ppap_e	('Neutral', 'NTC')	Neutral	NTC
530609	EX_salcn_e	GSMM_282	EX_inost_e	GSMM_262	EX_ppap_e	('Neutral', 'NTC')	Neutral	NTC
530611	EX_salcn_e	GSMM_282	EX_for_e	GSMM_262	EX_ppap_e	('Neutral', 'NTC')	Neutral	NTC
530613	EX_salcn_e	GSMM_282	EX_adn_e	GSMM_262	EX_ppap_e	('Neutral', 'NTC')	Neutral	NTC
530615	EX_salcn_e	GSMM_282	EX_thymd_e	GSMM_262	EX_ppap_e	('Neutral', 'NTC')	Neutral	NTC
530616	EX_salcn_e	GSMM_282	EX_cellb_e	GSMM_262	EX_ppap_e	('Neutral', 'NTC')	Neutral	NTC
530621	EX_salcn_e	GSMM_103	EX_acald_e	GSMM_297	EX_ppap_e	('Neutral', 'NTC')	Neutral	NTC
530622	EX_salcn_e	GSMM_135	EX_acald_e	GSMM_297	EX_ppap_e	('Neutral', 'NTC')	Neutral	NTC
530624	EX_salcn_e	GSMM_282	EX_acald_e	GSMM_297	EX_ppap_e	('Neutral', 'NTC')	Neutral	NTC
530627	EX_salcn_e	GSMM_103	EX_5drib_e	GSMM_297	EX_ppap_e	('Neutral', 'NTC')	Neutral	NTC
530628	EX_salcn_e	GSMM_135	EX_5drib_e	GSMM_297	EX_ppap_e	('Neutral', 'NTC')	Neutral	NTC
530631	EX_salcn_e	GSMM_282	EX_5drib_e	GSMM_297	EX_ppap_e	('Neutral', 'NTC')	Neutral	NTC
530634	EX_salcn_e	GSMM_103	EX_glyald_e	GSMM_297	EX_ppap_e	('Neutral', 'NTC')	Neutral	NTC
530635	EX_salcn_e	GSMM_135	EX_glyald_e	GSMM_297	EX_ppap_e	('Neutral', 'NTC')	Neutral	NTC
530637	EX_salcn_e	GSMM_282	EX_glyald_e	GSMM_297	EX_ppap_e	('Neutral', 'NTC')	Neutral	NTC
530640	EX_salcn_e	GSMM_103	EX_pacald_e	GSMM_297	EX_ppap_e	('Neutral', 'NTC')	Neutral	NTC
530642	EX_salcn_e	GSMM_103	EX_lys__L_e	GSMM_297	EX_ppap_e	('Neutral', 'NTC')	Neutral	NTC
530643	EX_salcn_e	GSMM_135	EX_lys__L_e	GSMM_297	EX_ppap_e	('Neutral', 'NTC')	Neutral	NTC
530644	EX_salcn_e	GSMM_103	EX_fald_e	GSMM_297	EX_ppap_e	('Neutral', 'NTC')	Neutral	NTC
530645	EX_salcn_e	GSMM_135	EX_fald_e	GSMM_297	EX_ppap_e	('Neutral', 'NTC')	Neutral	NTC
530648	EX_salcn_e	GSMM_103	EX_ptrc_e	GSMM_297	EX_ppap_e	('Neutral', 'NTC')	Neutral	NTC
530650	EX_salcn_e	GSMM_103	EX_rib__D_e	GSMM_297	EX_ppap_e	('Neutral', 'NTC')	Neutral	NTC
530653	EX_salcn_e	GSMM_282	EX_rib__D_e	GSMM_297	EX_ppap_e	('Neutral', 'NTC')	Neutral	NTC
530656	EX_salcn_e	GSMM_103	EX_pea_e	GSMM_297	EX_ppap_e	('Neutral', 'NTC')	Neutral	NTC
530657	EX_salcn_e	GSMM_135	EX_pea_e	GSMM_297	EX_ppap_e	('Neutral', 'NTC')	Neutral	NTC
530659	EX_salcn_e	GSMM_282	EX_pea_e	GSMM_297	EX_ppap_e	('Neutral', 'NTC')	Neutral	NTC
530661	EX_salcn_e	GSMM_103	EX_actn__R_e	GSMM_297	EX_ppap_e	('Neutral', 'NTC')	Neutral	NTC
530662	EX_salcn_e	GSMM_282	EX_actn__R_e	GSMM_297	EX_ppap_e	('Neutral', 'NTC')	Neutral	NTC
530664	EX_salcn_e	GSMM_103	EX_cgly_e	GSMM_297	EX_ppap_e	('Neutral', 'NTC')	Neutral	NTC
530665	EX_salcn_e	GSMM_135	EX_cgly_e	GSMM_297	EX_ppap_e	('Neutral', 'NTC')	Neutral	NTC
530668	EX_salcn_e	GSMM_103	EX_glyc_e	GSMM_297	EX_ppap_e	('Neutral', 'NTC')	Neutral	NTC
530669	EX_salcn_e	GSMM_135	EX_glyc_e	GSMM_297	EX_ppap_e	('Neutral', 'NTC')	Neutral	NTC
530672	EX_salcn_e	GSMM_282	EX_glyc_e	GSMM_297	EX_ppap_e	('Neutral', 'NTC')	Neutral	NTC
530674	EX_salcn_e	GSMM_103	EX_fe3pyovd_kt_e	GSMM_297	EX_ppap_e	('Neutral', 'NTC')	Neutral	NTC
530675	EX_salcn_e	GSMM_135	EX_fe3pyovd_kt_e	GSMM_297	EX_ppap_e	('Neutral', 'NTC')	Neutral	NTC
530678	EX_salcn_e	GSMM_282	EX_fe3pyovd_kt_e	GSMM_297	EX_ppap_e	('Neutral', 'NTC')	Neutral	NTC
530681	EX_salcn_e	GSMM_103	EX_pyovd_kt_e	GSMM_297	EX_ppap_e	('Neutral', 'NTC')	Neutral	NTC
530682	EX_salcn_e	GSMM_135	EX_pyovd_kt_e	GSMM_297	EX_ppap_e	('Neutral', 'NTC')	Neutral	NTC
530685	EX_salcn_e	GSMM_282	EX_pyovd_kt_e	GSMM_297	EX_ppap_e	('Neutral', 'NTC')	Neutral	NTC
530688	EX_salcn_e	GSMM_103	EX_ala__D_e	GSMM_297	EX_ppap_e	('Neutral', 'NTC')	Neutral	NTC
530691	EX_salcn_e	GSMM_103	EX_gal_e	GSMM_297	EX_ppap_e	('Neutral', 'NTC')	Neutral	NTC
530692	EX_salcn_e	GSMM_135	EX_gal_e	GSMM_297	EX_ppap_e	('Neutral', 'NTC')	Neutral	NTC
530695	EX_salcn_e	GSMM_282	EX_gal_e	GSMM_297	EX_ppap_e	('Neutral', 'NTC')	Neutral	NTC
530696	EX_salcn_e	GSMM_103	EX_glyb_e	GSMM_297	EX_ppap_e	('Neutral', 'NTC')	Neutral	NTC
530698	EX_salcn_e	GSMM_103	EX_thym_e	GSMM_297	EX_ppap_e	('Neutral', 'NTC')	Neutral	NTC
530700	EX_salcn_e	GSMM_103	EX_anhgm_e	GSMM_297	EX_ppap_e	('Neutral', 'NTC')	Neutral	NTC
530701	EX_salcn_e	GSMM_135	EX_anhgm_e	GSMM_297	EX_ppap_e	('Neutral', 'NTC')	Neutral	NTC
530706	EX_salcn_e	GSMM_103	EX_arg__L_e	GSMM_297	EX_ppap_e	('Neutral', 'NTC')	Neutral	NTC
530707	EX_salcn_e	GSMM_135	EX_arg__L_e	GSMM_297	EX_ppap_e	('Neutral', 'NTC')	Neutral	NTC
530708	EX_salcn_e	GSMM_103	EX_ind3ac_e	GSMM_297	EX_ppap_e	('Neutral', 'NTC')	Neutral	NTC
530709	EX_salcn_e	GSMM_135	EX_ind3ac_e	GSMM_297	EX_ppap_e	('Neutral', 'NTC')	Neutral	NTC
530712	EX_salcn_e	GSMM_103	EX_indole_e	GSMM_297	EX_ppap_e	('Neutral', 'NTC')	Neutral	NTC
530713	EX_salcn_e	GSMM_135	EX_indole_e	GSMM_297	EX_ppap_e	('Neutral', 'NTC')	Neutral	NTC
530716	EX_salcn_e	GSMM_103	EX_glc__D_e	GSMM_297	EX_ppap_e	('Neutral', 'NTC')	Neutral	NTC
530717	EX_salcn_e	GSMM_135	EX_glc__D_e	GSMM_297	EX_ppap_e	('Neutral', 'NTC')	Neutral	NTC
530720	EX_salcn_e	GSMM_282	EX_glc__D_e	GSMM_297	EX_ppap_e	('Neutral', 'NTC')	Neutral	NTC
530723	EX_salcn_e	GSMM_103	EX_d23hb_e	GSMM_297	EX_ppap_e	('Neutral', 'NTC')	Neutral	NTC
530725	EX_salcn_e	GSMM_135	EX_5dglcn_e	GSMM_297	EX_ppap_e	('Neutral', 'NTC')	Neutral	NTC
530727	EX_salcn_e	GSMM_282	EX_5dglcn_e	GSMM_297	EX_ppap_e	('Neutral', 'NTC')	Neutral	NTC
530728	EX_salcn_e	GSMM_135	EX_gthrd_e	GSMM_297	EX_ppap_e	('Neutral', 'NTC')	Neutral	NTC
530730	EX_salcn_e	GSMM_135	EX_5mdru1p_e	GSMM_297	EX_ppap_e	('Neutral', 'NTC')	Neutral	NTC
530732	EX_salcn_e	GSMM_135	EX_enter_e	GSMM_297	EX_ppap_e	('Neutral', 'NTC')	Neutral	NTC
530734	EX_salcn_e	GSMM_135	EX_spmd_e	GSMM_297	EX_ppap_e	('Neutral', 'NTC')	Neutral	NTC
530737	EX_salcn_e	GSMM_282	EX_spmd_e	GSMM_297	EX_ppap_e	('Neutral', 'NTC')	Neutral	NTC
530739	EX_salcn_e	GSMM_135	EX_4hba_e	GSMM_297	EX_ppap_e	('Neutral', 'NTC')	Neutral	NTC
530740	EX_salcn_e	GSMM_135	EX_ac_e	GSMM_297	EX_ppap_e	('Neutral', 'NTC')	Neutral	NTC
530741	EX_salcn_e	GSMM_135	EX_lac__L_e	GSMM_297	EX_ppap_e	('Neutral', 'NTC')	Neutral	NTC
530744	EX_salcn_e	GSMM_135	EX_oxa_e	GSMM_297	EX_ppap_e	('Neutral', 'NTC')	Neutral	NTC
530747	EX_salcn_e	GSMM_282	EX_oxa_e	GSMM_297	EX_ppap_e	('Neutral', 'NTC')	Neutral	NTC
530749	EX_salcn_e	GSMM_135	EX_glcr_e	GSMM_297	EX_ppap_e	('Neutral', 'NTC')	Neutral	NTC
530751	EX_salcn_e	GSMM_135	EX_urea_e	GSMM_297	EX_ppap_e	('Neutral', 'NTC')	Neutral	NTC
530754	EX_salcn_e	GSMM_282	EX_urea_e	GSMM_297	EX_ppap_e	('Neutral', 'NTC')	Neutral	NTC
530757	EX_salcn_e	GSMM_135	EX_meoh_e	GSMM_297	EX_ppap_e	('Neutral', 'NTC')	Neutral	NTC
530759	EX_salcn_e	GSMM_135	EX_pheme_e	GSMM_297	EX_ppap_e	('Neutral', 'NTC')	Neutral	NTC
530762	EX_salcn_e	GSMM_282	EX_pheme_e	GSMM_297	EX_ppap_e	('Neutral', 'NTC')	Neutral	NTC
530768	EX_salcn_e	GSMM_282	EX_lcts_e	GSMM_297	EX_ppap_e	('Neutral', 'NTC')	Neutral	NTC
530770	EX_salcn_e	GSMM_282	EX_gua_e	GSMM_297	EX_ppap_e	('Neutral', 'NTC')	Neutral	NTC
530773	EX_salcn_e	GSMM_282	EX_inost_e	GSMM_297	EX_ppap_e	('Neutral', 'NTC')	Neutral	NTC
530775	EX_salcn_e	GSMM_282	EX_for_e	GSMM_297	EX_ppap_e	('Neutral', 'NTC')	Neutral	NTC
530777	EX_salcn_e	GSMM_282	EX_ile__L_e	GSMM_297	EX_ppap_e	('Neutral', 'NTC')	Neutral	NTC
530782	EX_salcn_e	GSMM_103	EX_acald_e	GSMM_306	EX_ppap_e	('Neutral', 'NTC')	Neutral	NTC
530783	EX_salcn_e	GSMM_135	EX_acald_e	GSMM_306	EX_ppap_e	('Neutral', 'NTC')	Neutral	NTC
530785	EX_salcn_e	GSMM_282	EX_acald_e	GSMM_306	EX_ppap_e	('Neutral', 'NTC')	Neutral	NTC
530788	EX_salcn_e	GSMM_103	EX_5drib_e	GSMM_306	EX_ppap_e	('Neutral', 'NTC')	Neutral	NTC
530789	EX_salcn_e	GSMM_135	EX_5drib_e	GSMM_306	EX_ppap_e	('Neutral', 'NTC')	Neutral	NTC
530792	EX_salcn_e	GSMM_282	EX_5drib_e	GSMM_306	EX_ppap_e	('Neutral', 'NTC')	Neutral	NTC
530795	EX_salcn_e	GSMM_103	EX_glyald_e	GSMM_306	EX_ppap_e	('Neutral', 'NTC')	Neutral	NTC
530796	EX_salcn_e	GSMM_135	EX_glyald_e	GSMM_306	EX_ppap_e	('Neutral', 'NTC')	Neutral	NTC
530798	EX_salcn_e	GSMM_282	EX_glyald_e	GSMM_306	EX_ppap_e	('Neutral', 'NTC')	Neutral	NTC
530801	EX_salcn_e	GSMM_103	EX_etoh_e	GSMM_306	EX_ppap_e	('Neutral', 'NTC')	Neutral	NTC
530802	EX_salcn_e	GSMM_135	EX_etoh_e	GSMM_306	EX_ppap_e	('Neutral', 'NTC')	Neutral	NTC
530805	EX_salcn_e	GSMM_282	EX_etoh_e	GSMM_306	EX_ppap_e	('Neutral', 'NTC')	Neutral	NTC
530808	EX_salcn_e	GSMM_103	EX_lys__L_e	GSMM_306	EX_ppap_e	('Neutral', 'NTC')	Neutral	NTC
530809	EX_salcn_e	GSMM_135	EX_lys__L_e	GSMM_306	EX_ppap_e	('Neutral', 'NTC')	Neutral	NTC
530810	EX_salcn_e	GSMM_103	EX_fald_e	GSMM_306	EX_ppap_e	('Neutral', 'NTC')	Neutral	NTC
530811	EX_salcn_e	GSMM_135	EX_fald_e	GSMM_306	EX_ppap_e	('Neutral', 'NTC')	Neutral	NTC
530814	EX_salcn_e	GSMM_103	EX_ptrc_e	GSMM_306	EX_ppap_e	('Neutral', 'NTC')	Neutral	NTC
530816	EX_salcn_e	GSMM_103	EX_rib__D_e	GSMM_306	EX_ppap_e	('Neutral', 'NTC')	Neutral	NTC
530819	EX_salcn_e	GSMM_282	EX_rib__D_e	GSMM_306	EX_ppap_e	('Neutral', 'NTC')	Neutral	NTC
530822	EX_salcn_e	GSMM_103	EX_pea_e	GSMM_306	EX_ppap_e	('Neutral', 'NTC')	Neutral	NTC
530823	EX_salcn_e	GSMM_135	EX_pea_e	GSMM_306	EX_ppap_e	('Neutral', 'NTC')	Neutral	NTC
530825	EX_salcn_e	GSMM_282	EX_pea_e	GSMM_306	EX_ppap_e	('Neutral', 'NTC')	Neutral	NTC
530827	EX_salcn_e	GSMM_103	EX_actn__R_e	GSMM_306	EX_ppap_e	('Neutral', 'NTC')	Neutral	NTC
530828	EX_salcn_e	GSMM_282	EX_actn__R_e	GSMM_306	EX_ppap_e	('Neutral', 'NTC')	Neutral	NTC
530830	EX_salcn_e	GSMM_103	EX_cgly_e	GSMM_306	EX_ppap_e	('Neutral', 'NTC')	Neutral	NTC
530831	EX_salcn_e	GSMM_135	EX_cgly_e	GSMM_306	EX_ppap_e	('Neutral', 'NTC')	Neutral	NTC
530834	EX_salcn_e	GSMM_103	EX_glyc_e	GSMM_306	EX_ppap_e	('Neutral', 'NTC')	Neutral	NTC
530835	EX_salcn_e	GSMM_135	EX_glyc_e	GSMM_306	EX_ppap_e	('Neutral', 'NTC')	Neutral	NTC
530838	EX_salcn_e	GSMM_282	EX_glyc_e	GSMM_306	EX_ppap_e	('Neutral', 'NTC')	Neutral	NTC
530840	EX_salcn_e	GSMM_103	EX_fe3pyovd_kt_e	GSMM_306	EX_ppap_e	('Neutral', 'NTC')	Neutral	NTC
530841	EX_salcn_e	GSMM_135	EX_fe3pyovd_kt_e	GSMM_306	EX_ppap_e	('Neutral', 'NTC')	Neutral	NTC
530844	EX_salcn_e	GSMM_282	EX_fe3pyovd_kt_e	GSMM_306	EX_ppap_e	('Neutral', 'NTC')	Neutral	NTC
530847	EX_salcn_e	GSMM_103	EX_pyovd_kt_e	GSMM_306	EX_ppap_e	('Neutral', 'NTC')	Neutral	NTC
530848	EX_salcn_e	GSMM_135	EX_pyovd_kt_e	GSMM_306	EX_ppap_e	('Neutral', 'NTC')	Neutral	NTC
530851	EX_salcn_e	GSMM_282	EX_pyovd_kt_e	GSMM_306	EX_ppap_e	('Neutral', 'NTC')	Neutral	NTC
530854	EX_salcn_e	GSMM_103	EX_ala__D_e	GSMM_306	EX_ppap_e	('Neutral', 'NTC')	Neutral	NTC
530857	EX_salcn_e	GSMM_103	EX_gal_e	GSMM_306	EX_ppap_e	('Neutral', 'NTC')	Neutral	NTC
530858	EX_salcn_e	GSMM_135	EX_gal_e	GSMM_306	EX_ppap_e	('Neutral', 'NTC')	Neutral	NTC
530861	EX_salcn_e	GSMM_282	EX_gal_e	GSMM_306	EX_ppap_e	('Neutral', 'NTC')	Neutral	NTC
530862	EX_salcn_e	GSMM_103	EX_glyb_e	GSMM_306	EX_ppap_e	('Neutral', 'NTC')	Neutral	NTC
530864	EX_salcn_e	GSMM_103	EX_thym_e	GSMM_306	EX_ppap_e	('Neutral', 'NTC')	Neutral	NTC
530866	EX_salcn_e	GSMM_103	EX_arg__L_e	GSMM_306	EX_ppap_e	('Neutral', 'NTC')	Neutral	NTC
530867	EX_salcn_e	GSMM_135	EX_arg__L_e	GSMM_306	EX_ppap_e	('Neutral', 'NTC')	Neutral	NTC
530868	EX_salcn_e	GSMM_103	EX_ind3ac_e	GSMM_306	EX_ppap_e	('Neutral', 'NTC')	Neutral	NTC
530869	EX_salcn_e	GSMM_135	EX_ind3ac_e	GSMM_306	EX_ppap_e	('Neutral', 'NTC')	Neutral	NTC
530872	EX_salcn_e	GSMM_103	EX_indole_e	GSMM_306	EX_ppap_e	('Neutral', 'NTC')	Neutral	NTC
530873	EX_salcn_e	GSMM_135	EX_indole_e	GSMM_306	EX_ppap_e	('Neutral', 'NTC')	Neutral	NTC
530876	EX_salcn_e	GSMM_103	EX_glc__D_e	GSMM_306	EX_ppap_e	('Neutral', 'NTC')	Neutral	NTC
530877	EX_salcn_e	GSMM_135	EX_glc__D_e	GSMM_306	EX_ppap_e	('Neutral', 'NTC')	Neutral	NTC
530880	EX_salcn_e	GSMM_282	EX_glc__D_e	GSMM_306	EX_ppap_e	('Neutral', 'NTC')	Neutral	NTC
530883	EX_salcn_e	GSMM_103	EX_orn_e	GSMM_306	EX_ppap_e	('Neutral', 'NTC')	Neutral	NTC
530884	EX_salcn_e	GSMM_135	EX_orn_e	GSMM_306	EX_ppap_e	('Neutral', 'NTC')	Neutral	NTC
530886	EX_salcn_e	GSMM_135	EX_gthrd_e	GSMM_306	EX_ppap_e	('Neutral', 'NTC')	Neutral	NTC
530888	EX_salcn_e	GSMM_135	EX_enter_e	GSMM_306	EX_ppap_e	('Neutral', 'NTC')	Neutral	NTC
530890	EX_salcn_e	GSMM_135	EX_4hbz_e	GSMM_306	EX_ppap_e	('Neutral', 'NTC')	Neutral	NTC
530892	EX_salcn_e	GSMM_135	EX_spmd_e	GSMM_306	EX_ppap_e	('Neutral', 'NTC')	Neutral	NTC
530895	EX_salcn_e	GSMM_282	EX_spmd_e	GSMM_306	EX_ppap_e	('Neutral', 'NTC')	Neutral	NTC
530897	EX_salcn_e	GSMM_135	EX_glu__L_e	GSMM_306	EX_ppap_e	('Neutral', 'NTC')	Neutral	NTC
530900	EX_salcn_e	GSMM_135	EX_ac_e	GSMM_306	EX_ppap_e	('Neutral', 'NTC')	Neutral	NTC
530901	EX_salcn_e	GSMM_135	EX_lac__L_e	GSMM_306	EX_ppap_e	('Neutral', 'NTC')	Neutral	NTC
530904	EX_salcn_e	GSMM_135	EX_oxa_e	GSMM_306	EX_ppap_e	('Neutral', 'NTC')	Neutral	NTC
530907	EX_salcn_e	GSMM_282	EX_oxa_e	GSMM_306	EX_ppap_e	('Neutral', 'NTC')	Neutral	NTC
530909	EX_salcn_e	GSMM_135	EX_urea_e	GSMM_306	EX_ppap_e	('Neutral', 'NTC')	Neutral	NTC
530912	EX_salcn_e	GSMM_282	EX_urea_e	GSMM_306	EX_ppap_e	('Neutral', 'NTC')	Neutral	NTC
530915	EX_salcn_e	GSMM_135	EX_meoh_e	GSMM_306	EX_ppap_e	('Neutral', 'NTC')	Neutral	NTC
530917	EX_salcn_e	GSMM_135	EX_pheme_e	GSMM_306	EX_ppap_e	('Neutral', 'NTC')	Neutral	NTC
530920	EX_salcn_e	GSMM_282	EX_pheme_e	GSMM_306	EX_ppap_e	('Neutral', 'NTC')	Neutral	NTC
530925	EX_salcn_e	GSMM_282	EX_chol_e	GSMM_306	EX_ppap_e	('Neutral', 'NTC')	Neutral	NTC
530928	EX_salcn_e	GSMM_282	EX_glcn_e	GSMM_306	EX_ppap_e	('Neutral', 'NTC')	Neutral	NTC
530931	EX_salcn_e	GSMM_282	EX_ch4s_e	GSMM_306	EX_ppap_e	('Neutral', 'NTC')	Neutral	NTC
530935	EX_salcn_e	GSMM_282	EX_lcts_e	GSMM_306	EX_ppap_e	('Neutral', 'NTC')	Neutral	NTC
530937	EX_salcn_e	GSMM_282	EX_gua_e	GSMM_306	EX_ppap_e	('Neutral', 'NTC')	Neutral	NTC
530940	EX_salcn_e	GSMM_282	EX_inost_e	GSMM_306	EX_ppap_e	('Neutral', 'NTC')	Neutral	NTC
530942	EX_salcn_e	GSMM_282	EX_for_e	GSMM_306	EX_ppap_e	('Neutral', 'NTC')	Neutral	NTC
530944	EX_salcn_e	GSMM_282	EX_adn_e	GSMM_306	EX_ppap_e	('Neutral', 'NTC')	Neutral	NTC
530946	EX_salcn_e	GSMM_282	EX_ile__L_e	GSMM_306	EX_ppap_e	('Neutral', 'NTC')	Neutral	NTC
530947	EX_salcn_e	GSMM_282	EX_cellb_e	GSMM_306	EX_ppap_e	('Neutral', 'NTC')	Neutral	NTC
530948	EX_salcn_e	GSMM_282	EX_hom__L_e	GSMM_306	EX_ppap_e	('Neutral', 'NTC')	Neutral	NTC
530954	EX_salcn_e	GSMM_103	EX_acald_e	GSMM_323	EX_ppap_e	('Neutral', 'Neutral')	Neutral	Neutral
530955	EX_salcn_e	GSMM_135	EX_acald_e	GSMM_323	EX_ppap_e	('Neutral', 'Neutral')	Neutral	Neutral
530957	EX_salcn_e	GSMM_282	EX_acald_e	GSMM_323	EX_ppap_e	('Neutral', 'Neutral')	Neutral	Neutral
530960	EX_salcn_e	GSMM_103	EX_5drib_e	GSMM_323	EX_ppap_e	('Neutral', 'Neutral')	Neutral	Neutral
530961	EX_salcn_e	GSMM_135	EX_5drib_e	GSMM_323	EX_ppap_e	('Neutral', 'Neutral')	Neutral	Neutral
530964	EX_salcn_e	GSMM_282	EX_5drib_e	GSMM_323	EX_ppap_e	('Neutral', 'Neutral')	Neutral	Neutral
530967	EX_salcn_e	GSMM_103	EX_glyald_e	GSMM_323	EX_ppap_e	('Neutral', 'Neutral')	Neutral	Neutral
530968	EX_salcn_e	GSMM_135	EX_glyald_e	GSMM_323	EX_ppap_e	('Neutral', 'Neutral')	Neutral	Neutral
530970	EX_salcn_e	GSMM_282	EX_glyald_e	GSMM_323	EX_ppap_e	('Neutral', 'Neutral')	Neutral	Neutral
530973	EX_salcn_e	GSMM_103	EX_etoh_e	GSMM_323	EX_ppap_e	('Neutral', 'Neutral')	Neutral	Neutral
530974	EX_salcn_e	GSMM_135	EX_etoh_e	GSMM_323	EX_ppap_e	('Neutral', 'Neutral')	Neutral	Neutral
530977	EX_salcn_e	GSMM_282	EX_etoh_e	GSMM_323	EX_ppap_e	('Neutral', 'Neutral')	Neutral	Neutral
530980	EX_salcn_e	GSMM_103	EX_lys__L_e	GSMM_323	EX_ppap_e	('Neutral', 'Neutral')	Neutral	Neutral
530981	EX_salcn_e	GSMM_135	EX_lys__L_e	GSMM_323	EX_ppap_e	('Neutral', 'Neutral')	Neutral	Neutral
530982	EX_salcn_e	GSMM_103	EX_fald_e	GSMM_323	EX_ppap_e	('Neutral', 'Neutral')	Neutral	Neutral
530983	EX_salcn_e	GSMM_135	EX_fald_e	GSMM_323	EX_ppap_e	('Neutral', 'Neutral')	Neutral	Neutral
530986	EX_salcn_e	GSMM_103	EX_ptrc_e	GSMM_323	EX_ppap_e	('Neutral', 'Neutral')	Neutral	Neutral
530988	EX_salcn_e	GSMM_103	EX_rib__D_e	GSMM_323	EX_ppap_e	('Neutral', 'Neutral')	Neutral	Neutral
530991	EX_salcn_e	GSMM_282	EX_rib__D_e	GSMM_323	EX_ppap_e	('Neutral', 'Neutral')	Neutral	Neutral
530994	EX_salcn_e	GSMM_103	EX_pea_e	GSMM_323	EX_ppap_e	('Neutral', 'Neutral')	Neutral	Neutral
530995	EX_salcn_e	GSMM_135	EX_pea_e	GSMM_323	EX_ppap_e	('Neutral', 'Neutral')	Neutral	Neutral
530997	EX_salcn_e	GSMM_282	EX_pea_e	GSMM_323	EX_ppap_e	('Neutral', 'Neutral')	Neutral	Neutral
530999	EX_salcn_e	GSMM_103	EX_ocdcea_e	GSMM_323	EX_ppap_e	('Neutral', 'Neutral')	Neutral	Neutral
531000	EX_salcn_e	GSMM_103	EX_actn__R_e	GSMM_323	EX_ppap_e	('Neutral', 'Neutral')	Neutral	Neutral
531001	EX_salcn_e	GSMM_282	EX_actn__R_e	GSMM_323	EX_ppap_e	('Neutral', 'Neutral')	Neutral	Neutral
531003	EX_salcn_e	GSMM_103	EX_cell4_e	GSMM_323	EX_ppap_e	('Neutral', 'Neutral')	Neutral	Neutral
531004	EX_salcn_e	GSMM_135	EX_cell4_e	GSMM_323	EX_ppap_e	('Neutral', 'Neutral')	Neutral	Neutral
531005	EX_salcn_e	GSMM_103	EX_cgly_e	GSMM_323	EX_ppap_e	('Neutral', 'Neutral')	Neutral	Neutral
531006	EX_salcn_e	GSMM_135	EX_cgly_e	GSMM_323	EX_ppap_e	('Neutral', 'Neutral')	Neutral	Neutral
531009	EX_salcn_e	GSMM_103	EX_glyc_e	GSMM_323	EX_ppap_e	('Neutral', 'Neutral')	Neutral	Neutral
531010	EX_salcn_e	GSMM_135	EX_glyc_e	GSMM_323	EX_ppap_e	('Neutral', 'Neutral')	Neutral	Neutral
531013	EX_salcn_e	GSMM_282	EX_glyc_e	GSMM_323	EX_ppap_e	('Neutral', 'Neutral')	Neutral	Neutral
531015	EX_salcn_e	GSMM_103	EX_fe3pyovd_kt_e	GSMM_323	EX_ppap_e	('Neutral', 'Neutral')	Neutral	Neutral
531016	EX_salcn_e	GSMM_135	EX_fe3pyovd_kt_e	GSMM_323	EX_ppap_e	('Neutral', 'Neutral')	Neutral	Neutral
531019	EX_salcn_e	GSMM_282	EX_fe3pyovd_kt_e	GSMM_323	EX_ppap_e	('Neutral', 'Neutral')	Neutral	Neutral
531022	EX_salcn_e	GSMM_103	EX_pyovd_kt_e	GSMM_323	EX_ppap_e	('Neutral', 'Neutral')	Neutral	Neutral
531023	EX_salcn_e	GSMM_135	EX_pyovd_kt_e	GSMM_323	EX_ppap_e	('Neutral', 'Neutral')	Neutral	Neutral
531026	EX_salcn_e	GSMM_282	EX_pyovd_kt_e	GSMM_323	EX_ppap_e	('Neutral', 'Neutral')	Neutral	Neutral
531029	EX_salcn_e	GSMM_103	EX_ala__D_e	GSMM_323	EX_ppap_e	('Neutral', 'Neutral')	Neutral	Neutral
531032	EX_salcn_e	GSMM_103	EX_gal_e	GSMM_323	EX_ppap_e	('Neutral', 'Neutral')	Neutral	Neutral
531033	EX_salcn_e	GSMM_135	EX_gal_e	GSMM_323	EX_ppap_e	('Neutral', 'Neutral')	Neutral	Neutral
531036	EX_salcn_e	GSMM_282	EX_gal_e	GSMM_323	EX_ppap_e	('Neutral', 'Neutral')	Neutral	Neutral
531037	EX_salcn_e	GSMM_103	EX_glyb_e	GSMM_323	EX_ppap_e	('Neutral', 'Neutral')	Neutral	Neutral
531039	EX_salcn_e	GSMM_103	EX_diact_e	GSMM_323	EX_ppap_e	('Neutral', 'Neutral')	Neutral	Neutral
531040	EX_salcn_e	GSMM_103	EX_anhgm_e	GSMM_323	EX_ppap_e	('Neutral', 'Neutral')	Neutral	Neutral
531041	EX_salcn_e	GSMM_135	EX_anhgm_e	GSMM_323	EX_ppap_e	('Neutral', 'Neutral')	Neutral	Neutral
531046	EX_salcn_e	GSMM_103	EX_arg__L_e	GSMM_323	EX_ppap_e	('Neutral', 'Neutral')	Neutral	Neutral
531047	EX_salcn_e	GSMM_135	EX_arg__L_e	GSMM_323	EX_ppap_e	('Neutral', 'Neutral')	Neutral	Neutral
531048	EX_salcn_e	GSMM_103	EX_ind3ac_e	GSMM_323	EX_ppap_e	('Neutral', 'Neutral')	Neutral	Neutral
531049	EX_salcn_e	GSMM_135	EX_ind3ac_e	GSMM_323	EX_ppap_e	('Neutral', 'Neutral')	Neutral	Neutral
531052	EX_salcn_e	GSMM_103	EX_indole_e	GSMM_323	EX_ppap_e	('Neutral', 'Neutral')	Neutral	Neutral
531053	EX_salcn_e	GSMM_135	EX_indole_e	GSMM_323	EX_ppap_e	('Neutral', 'Neutral')	Neutral	Neutral
531056	EX_salcn_e	GSMM_103	EX_glc__D_e	GSMM_323	EX_ppap_e	('Neutral', 'Neutral')	Neutral	Neutral
531057	EX_salcn_e	GSMM_135	EX_glc__D_e	GSMM_323	EX_ppap_e	('Neutral', 'Neutral')	Neutral	Neutral
531060	EX_salcn_e	GSMM_282	EX_glc__D_e	GSMM_323	EX_ppap_e	('Neutral', 'Neutral')	Neutral	Neutral
531063	EX_salcn_e	GSMM_103	EX_stfrnA_e	GSMM_323	EX_ppap_e	('Neutral', 'Neutral')	Neutral	Neutral
531064	EX_salcn_e	GSMM_135	EX_stfrnA_e	GSMM_323	EX_ppap_e	('Neutral', 'Neutral')	Neutral	Neutral
531068	EX_salcn_e	GSMM_103	EX_orn_e	GSMM_323	EX_ppap_e	('Neutral', 'Neutral')	Neutral	Neutral
531069	EX_salcn_e	GSMM_135	EX_orn_e	GSMM_323	EX_ppap_e	('Neutral', 'Neutral')	Neutral	Neutral
531071	EX_salcn_e	GSMM_135	EX_gthrd_e	GSMM_323	EX_ppap_e	('Neutral', 'Neutral')	Neutral	Neutral
531073	EX_salcn_e	GSMM_135	EX_algac__M_e	GSMM_323	EX_ppap_e	('Neutral', 'Neutral')	Neutral	Neutral
531075	EX_salcn_e	GSMM_135	EX_4hbz_e	GSMM_323	EX_ppap_e	('Neutral', 'Neutral')	Neutral	Neutral
531077	EX_salcn_e	GSMM_135	EX_spmd_e	GSMM_323	EX_ppap_e	('Neutral', 'Neutral')	Neutral	Neutral
531080	EX_salcn_e	GSMM_282	EX_spmd_e	GSMM_323	EX_ppap_e	('Neutral', 'Neutral')	Neutral	Neutral
531082	EX_salcn_e	GSMM_135	EX_4hbald_e	GSMM_323	EX_ppap_e	('Neutral', 'Neutral')	Neutral	Neutral
531085	EX_salcn_e	GSMM_135	EX_glu__L_e	GSMM_323	EX_ppap_e	('Neutral', 'Neutral')	Neutral	Neutral
531088	EX_salcn_e	GSMM_135	EX_4hba_e	GSMM_323	EX_ppap_e	('Neutral', 'Neutral')	Neutral	Neutral
531089	EX_salcn_e	GSMM_135	EX_ac_e	GSMM_323	EX_ppap_e	('Neutral', 'Neutral')	Neutral	Neutral
531090	EX_salcn_e	GSMM_135	EX_lac__L_e	GSMM_323	EX_ppap_e	('Neutral', 'Neutral')	Neutral	Neutral
531093	EX_salcn_e	GSMM_135	EX_oxa_e	GSMM_323	EX_ppap_e	('Neutral', 'Neutral')	Neutral	Neutral
531096	EX_salcn_e	GSMM_282	EX_oxa_e	GSMM_323	EX_ppap_e	('Neutral', 'Neutral')	Neutral	Neutral
531098	EX_salcn_e	GSMM_135	EX_mththf_e	GSMM_323	EX_ppap_e	('Neutral', 'Neutral')	Neutral	Neutral
531099	EX_salcn_e	GSMM_135	EX_glcr_e	GSMM_323	EX_ppap_e	('Neutral', 'Neutral')	Neutral	Neutral
531101	EX_salcn_e	GSMM_135	EX_urea_e	GSMM_323	EX_ppap_e	('Neutral', 'Neutral')	Neutral	Neutral
531104	EX_salcn_e	GSMM_282	EX_urea_e	GSMM_323	EX_ppap_e	('Neutral', 'Neutral')	Neutral	Neutral
531107	EX_salcn_e	GSMM_135	EX_meoh_e	GSMM_323	EX_ppap_e	('Neutral', 'Neutral')	Neutral	Neutral
531109	EX_salcn_e	GSMM_135	EX_etha_e	GSMM_323	EX_ppap_e	('Neutral', 'Neutral')	Neutral	Neutral
531119	EX_salcn_e	GSMM_282	EX_chol_e	GSMM_323	EX_ppap_e	('Neutral', 'Neutral')	Neutral	Neutral
531124	EX_salcn_e	GSMM_282	EX_lcts_e	GSMM_323	EX_ppap_e	('Neutral', 'Neutral')	Neutral	Neutral
531126	EX_salcn_e	GSMM_282	EX_gua_e	GSMM_323	EX_ppap_e	('Neutral', 'Neutral')	Neutral	Neutral
531129	EX_salcn_e	GSMM_282	EX_inost_e	GSMM_323	EX_ppap_e	('Neutral', 'Neutral')	Neutral	Neutral
531132	EX_salcn_e	GSMM_282	EX_for_e	GSMM_323	EX_ppap_e	('Neutral', 'Neutral')	Neutral	Neutral
531134	EX_salcn_e	GSMM_282	EX_adn_e	GSMM_323	EX_ppap_e	('Neutral', 'Neutral')	Neutral	Neutral
531136	EX_salcn_e	GSMM_282	EX_thymd_e	GSMM_323	EX_ppap_e	('Neutral', 'Neutral')	Neutral	Neutral
531137	EX_salcn_e	GSMM_282	EX_ile__L_e	GSMM_323	EX_ppap_e	('Neutral', 'Neutral')	Neutral	Neutral
531138	EX_salcn_e	GSMM_282	EX_cellb_e	GSMM_323	EX_ppap_e	('Neutral', 'Neutral')	Neutral	Neutral
531144	EX_salcn_e	GSMM_103	EX_acald_e	GSMM_358	EX_ppap_e	('Neutral', 'Neutral')	Neutral	Neutral
531145	EX_salcn_e	GSMM_135	EX_acald_e	GSMM_358	EX_ppap_e	('Neutral', 'Neutral')	Neutral	Neutral
531147	EX_salcn_e	GSMM_282	EX_acald_e	GSMM_358	EX_ppap_e	('Neutral', 'Neutral')	Neutral	Neutral
531150	EX_salcn_e	GSMM_103	EX_5drib_e	GSMM_358	EX_ppap_e	('Neutral', 'Neutral')	Neutral	Neutral
531151	EX_salcn_e	GSMM_135	EX_5drib_e	GSMM_358	EX_ppap_e	('Neutral', 'Neutral')	Neutral	Neutral
531154	EX_salcn_e	GSMM_282	EX_5drib_e	GSMM_358	EX_ppap_e	('Neutral', 'Neutral')	Neutral	Neutral
531157	EX_salcn_e	GSMM_103	EX_glyald_e	GSMM_358	EX_ppap_e	('Neutral', 'Neutral')	Neutral	Neutral
531158	EX_salcn_e	GSMM_135	EX_glyald_e	GSMM_358	EX_ppap_e	('Neutral', 'Neutral')	Neutral	Neutral
531160	EX_salcn_e	GSMM_282	EX_glyald_e	GSMM_358	EX_ppap_e	('Neutral', 'Neutral')	Neutral	Neutral
531163	EX_salcn_e	GSMM_103	EX_etoh_e	GSMM_358	EX_ppap_e	('Neutral', 'Neutral')	Neutral	Neutral
531164	EX_salcn_e	GSMM_135	EX_etoh_e	GSMM_358	EX_ppap_e	('Neutral', 'Neutral')	Neutral	Neutral
531167	EX_salcn_e	GSMM_282	EX_etoh_e	GSMM_358	EX_ppap_e	('Neutral', 'Neutral')	Neutral	Neutral
531170	EX_salcn_e	GSMM_103	EX_istfrnA_e	GSMM_358	EX_ppap_e	('Neutral', 'Neutral')	Neutral	Neutral
531171	EX_salcn_e	GSMM_135	EX_istfrnA_e	GSMM_358	EX_ppap_e	('Neutral', 'Neutral')	Neutral	Neutral
531175	EX_salcn_e	GSMM_103	EX_pacald_e	GSMM_358	EX_ppap_e	('Neutral', 'Neutral')	Neutral	Neutral
531177	EX_salcn_e	GSMM_103	EX_lys__L_e	GSMM_358	EX_ppap_e	('Neutral', 'Neutral')	Neutral	Neutral
531178	EX_salcn_e	GSMM_135	EX_lys__L_e	GSMM_358	EX_ppap_e	('Neutral', 'Neutral')	Neutral	Neutral
531179	EX_salcn_e	GSMM_103	EX_fald_e	GSMM_358	EX_ppap_e	('Neutral', 'Neutral')	Neutral	Neutral
531180	EX_salcn_e	GSMM_135	EX_fald_e	GSMM_358	EX_ppap_e	('Neutral', 'Neutral')	Neutral	Neutral
531183	EX_salcn_e	GSMM_103	EX_ptrc_e	GSMM_358	EX_ppap_e	('Neutral', 'Neutral')	Neutral	Neutral
531185	EX_salcn_e	GSMM_103	EX_rib__D_e	GSMM_358	EX_ppap_e	('Neutral', 'Neutral')	Neutral	Neutral
531188	EX_salcn_e	GSMM_282	EX_rib__D_e	GSMM_358	EX_ppap_e	('Neutral', 'Neutral')	Neutral	Neutral
531191	EX_salcn_e	GSMM_103	EX_pea_e	GSMM_358	EX_ppap_e	('Neutral', 'Neutral')	Neutral	Neutral
531192	EX_salcn_e	GSMM_135	EX_pea_e	GSMM_358	EX_ppap_e	('Neutral', 'Neutral')	Neutral	Neutral
531194	EX_salcn_e	GSMM_282	EX_pea_e	GSMM_358	EX_ppap_e	('Neutral', 'Neutral')	Neutral	Neutral
531196	EX_salcn_e	GSMM_103	EX_actn__R_e	GSMM_358	EX_ppap_e	('Neutral', 'Neutral')	Neutral	Neutral
531197	EX_salcn_e	GSMM_282	EX_actn__R_e	GSMM_358	EX_ppap_e	('Neutral', 'Neutral')	Neutral	Neutral
531199	EX_salcn_e	GSMM_103	EX_cell4_e	GSMM_358	EX_ppap_e	('Neutral', 'Neutral')	Neutral	Neutral
531200	EX_salcn_e	GSMM_135	EX_cell4_e	GSMM_358	EX_ppap_e	('Neutral', 'Neutral')	Neutral	Neutral
531201	EX_salcn_e	GSMM_103	EX_cgly_e	GSMM_358	EX_ppap_e	('Neutral', 'Neutral')	Neutral	Neutral
531202	EX_salcn_e	GSMM_135	EX_cgly_e	GSMM_358	EX_ppap_e	('Neutral', 'Neutral')	Neutral	Neutral
531205	EX_salcn_e	GSMM_103	EX_glyc_e	GSMM_358	EX_ppap_e	('Neutral', 'Neutral')	Neutral	Neutral
531206	EX_salcn_e	GSMM_135	EX_glyc_e	GSMM_358	EX_ppap_e	('Neutral', 'Neutral')	Neutral	Neutral
531209	EX_salcn_e	GSMM_282	EX_glyc_e	GSMM_358	EX_ppap_e	('Neutral', 'Neutral')	Neutral	Neutral
531211	EX_salcn_e	GSMM_103	EX_fe3pyovd_kt_e	GSMM_358	EX_ppap_e	('Neutral', 'Neutral')	Neutral	Neutral
531212	EX_salcn_e	GSMM_135	EX_fe3pyovd_kt_e	GSMM_358	EX_ppap_e	('Neutral', 'Neutral')	Neutral	Neutral
531215	EX_salcn_e	GSMM_282	EX_fe3pyovd_kt_e	GSMM_358	EX_ppap_e	('Neutral', 'Neutral')	Neutral	Neutral
531218	EX_salcn_e	GSMM_103	EX_pyovd_kt_e	GSMM_358	EX_ppap_e	('Neutral', 'Neutral')	Neutral	Neutral
531219	EX_salcn_e	GSMM_135	EX_pyovd_kt_e	GSMM_358	EX_ppap_e	('Neutral', 'Neutral')	Neutral	Neutral
531222	EX_salcn_e	GSMM_282	EX_pyovd_kt_e	GSMM_358	EX_ppap_e	('Neutral', 'Neutral')	Neutral	Neutral
531225	EX_salcn_e	GSMM_103	EX_gal_e	GSMM_358	EX_ppap_e	('Neutral', 'Neutral')	Neutral	Neutral
531226	EX_salcn_e	GSMM_135	EX_gal_e	GSMM_358	EX_ppap_e	('Neutral', 'Neutral')	Neutral	Neutral
531229	EX_salcn_e	GSMM_282	EX_gal_e	GSMM_358	EX_ppap_e	('Neutral', 'Neutral')	Neutral	Neutral
531230	EX_salcn_e	GSMM_103	EX_glyb_e	GSMM_358	EX_ppap_e	('Neutral', 'Neutral')	Neutral	Neutral
531232	EX_salcn_e	GSMM_103	EX_anhgm_e	GSMM_358	EX_ppap_e	('Neutral', 'Neutral')	Neutral	Neutral
531233	EX_salcn_e	GSMM_135	EX_anhgm_e	GSMM_358	EX_ppap_e	('Neutral', 'Neutral')	Neutral	Neutral
531238	EX_salcn_e	GSMM_103	EX_arg__L_e	GSMM_358	EX_ppap_e	('Neutral', 'Neutral')	Neutral	Neutral
531239	EX_salcn_e	GSMM_135	EX_arg__L_e	GSMM_358	EX_ppap_e	('Neutral', 'Neutral')	Neutral	Neutral
531240	EX_salcn_e	GSMM_103	EX_ind3ac_e	GSMM_358	EX_ppap_e	('Neutral', 'Neutral')	Neutral	Neutral
531241	EX_salcn_e	GSMM_135	EX_ind3ac_e	GSMM_358	EX_ppap_e	('Neutral', 'Neutral')	Neutral	Neutral
531244	EX_salcn_e	GSMM_103	EX_indole_e	GSMM_358	EX_ppap_e	('Neutral', 'Neutral')	Neutral	Neutral
531245	EX_salcn_e	GSMM_135	EX_indole_e	GSMM_358	EX_ppap_e	('Neutral', 'Neutral')	Neutral	Neutral
531248	EX_salcn_e	GSMM_103	EX_glc__D_e	GSMM_358	EX_ppap_e	('Neutral', 'Neutral')	Neutral	Neutral
531249	EX_salcn_e	GSMM_135	EX_glc__D_e	GSMM_358	EX_ppap_e	('Neutral', 'Neutral')	Neutral	Neutral
531252	EX_salcn_e	GSMM_282	EX_glc__D_e	GSMM_358	EX_ppap_e	('Neutral', 'Neutral')	Neutral	Neutral
531255	EX_salcn_e	GSMM_103	EX_stfrnA_e	GSMM_358	EX_ppap_e	('Neutral', 'Neutral')	Neutral	Neutral
531256	EX_salcn_e	GSMM_135	EX_stfrnA_e	GSMM_358	EX_ppap_e	('Neutral', 'Neutral')	Neutral	Neutral
531260	EX_salcn_e	GSMM_103	EX_orn_e	GSMM_358	EX_ppap_e	('Neutral', 'Neutral')	Neutral	Neutral
531261	EX_salcn_e	GSMM_135	EX_orn_e	GSMM_358	EX_ppap_e	('Neutral', 'Neutral')	Neutral	Neutral
531263	EX_salcn_e	GSMM_135	EX_5dglcn_e	GSMM_358	EX_ppap_e	('Neutral', 'Neutral')	Neutral	Neutral
531265	EX_salcn_e	GSMM_282	EX_5dglcn_e	GSMM_358	EX_ppap_e	('Neutral', 'Neutral')	Neutral	Neutral
531266	EX_salcn_e	GSMM_135	EX_gthrd_e	GSMM_358	EX_ppap_e	('Neutral', 'Neutral')	Neutral	Neutral
531268	EX_salcn_e	GSMM_135	EX_5mdru1p_e	GSMM_358	EX_ppap_e	('Neutral', 'Neutral')	Neutral	Neutral
531270	EX_salcn_e	GSMM_135	EX_enter_e	GSMM_358	EX_ppap_e	('Neutral', 'Neutral')	Neutral	Neutral
531272	EX_salcn_e	GSMM_135	EX_4hbz_e	GSMM_358	EX_ppap_e	('Neutral', 'Neutral')	Neutral	Neutral
531274	EX_salcn_e	GSMM_135	EX_spmd_e	GSMM_358	EX_ppap_e	('Neutral', 'Neutral')	Neutral	Neutral
531277	EX_salcn_e	GSMM_282	EX_spmd_e	GSMM_358	EX_ppap_e	('Neutral', 'Neutral')	Neutral	Neutral
531279	EX_salcn_e	GSMM_135	EX_4hbald_e	GSMM_358	EX_ppap_e	('Neutral', 'Neutral')	Neutral	Neutral
531282	EX_salcn_e	GSMM_135	EX_glu__L_e	GSMM_358	EX_ppap_e	('Neutral', 'Neutral')	Neutral	Neutral
531285	EX_salcn_e	GSMM_135	EX_4hba_e	GSMM_358	EX_ppap_e	('Neutral', 'Neutral')	Neutral	Neutral
531286	EX_salcn_e	GSMM_135	EX_ac_e	GSMM_358	EX_ppap_e	('Neutral', 'Neutral')	Neutral	Neutral
531287	EX_salcn_e	GSMM_135	EX_oxa_e	GSMM_358	EX_ppap_e	('Neutral', 'Neutral')	Neutral	Neutral
531290	EX_salcn_e	GSMM_282	EX_oxa_e	GSMM_358	EX_ppap_e	('Neutral', 'Neutral')	Neutral	Neutral
531292	EX_salcn_e	GSMM_135	EX_glcr_e	GSMM_358	EX_ppap_e	('Neutral', 'Neutral')	Neutral	Neutral
531294	EX_salcn_e	GSMM_135	EX_urea_e	GSMM_358	EX_ppap_e	('Neutral', 'Neutral')	Neutral	Neutral
531297	EX_salcn_e	GSMM_282	EX_urea_e	GSMM_358	EX_ppap_e	('Neutral', 'Neutral')	Neutral	Neutral
531300	EX_salcn_e	GSMM_135	EX_meoh_e	GSMM_358	EX_ppap_e	('Neutral', 'Neutral')	Neutral	Neutral
531302	EX_salcn_e	GSMM_135	EX_etha_e	GSMM_358	EX_ppap_e	('Neutral', 'Neutral')	Neutral	Neutral
531308	EX_salcn_e	GSMM_282	EX_chol_e	GSMM_358	EX_ppap_e	('Neutral', 'Neutral')	Neutral	Neutral
531312	EX_salcn_e	GSMM_282	EX_glcn_e	GSMM_358	EX_ppap_e	('Neutral', 'Neutral')	Neutral	Neutral
531315	EX_salcn_e	GSMM_282	EX_ch4s_e	GSMM_358	EX_ppap_e	('Neutral', 'Neutral')	Neutral	Neutral
531319	EX_salcn_e	GSMM_282	EX_lcts_e	GSMM_358	EX_ppap_e	('Neutral', 'Neutral')	Neutral	Neutral
531321	EX_salcn_e	GSMM_282	EX_gua_e	GSMM_358	EX_ppap_e	('Neutral', 'Neutral')	Neutral	Neutral
531323	EX_salcn_e	GSMM_282	EX_for_e	GSMM_358	EX_ppap_e	('Neutral', 'Neutral')	Neutral	Neutral
531325	EX_salcn_e	GSMM_282	EX_thymd_e	GSMM_358	EX_ppap_e	('Neutral', 'Neutral')	Neutral	Neutral
531326	EX_salcn_e	GSMM_282	EX_cellb_e	GSMM_358	EX_ppap_e	('Neutral', 'Neutral')	Neutral	Neutral
531330	EX_salcn_e	GSMM_103	EX_acald_e	GSMM_365	EX_ppap_e	('Neutral', 'NTC')	Neutral	NTC
531331	EX_salcn_e	GSMM_135	EX_acald_e	GSMM_365	EX_ppap_e	('Neutral', 'NTC')	Neutral	NTC
531333	EX_salcn_e	GSMM_282	EX_acald_e	GSMM_365	EX_ppap_e	('Neutral', 'NTC')	Neutral	NTC
531336	EX_salcn_e	GSMM_103	EX_5drib_e	GSMM_365	EX_ppap_e	('Neutral', 'NTC')	Neutral	NTC
531337	EX_salcn_e	GSMM_135	EX_5drib_e	GSMM_365	EX_ppap_e	('Neutral', 'NTC')	Neutral	NTC
531340	EX_salcn_e	GSMM_282	EX_5drib_e	GSMM_365	EX_ppap_e	('Neutral', 'NTC')	Neutral	NTC
531343	EX_salcn_e	GSMM_103	EX_etoh_e	GSMM_365	EX_ppap_e	('Neutral', 'NTC')	Neutral	NTC
531344	EX_salcn_e	GSMM_135	EX_etoh_e	GSMM_365	EX_ppap_e	('Neutral', 'NTC')	Neutral	NTC
531347	EX_salcn_e	GSMM_282	EX_etoh_e	GSMM_365	EX_ppap_e	('Neutral', 'NTC')	Neutral	NTC
531350	EX_salcn_e	GSMM_103	EX_lys__L_e	GSMM_365	EX_ppap_e	('Neutral', 'NTC')	Neutral	NTC
531351	EX_salcn_e	GSMM_135	EX_lys__L_e	GSMM_365	EX_ppap_e	('Neutral', 'NTC')	Neutral	NTC
531352	EX_salcn_e	GSMM_103	EX_fald_e	GSMM_365	EX_ppap_e	('Neutral', 'NTC')	Neutral	NTC
531353	EX_salcn_e	GSMM_135	EX_fald_e	GSMM_365	EX_ppap_e	('Neutral', 'NTC')	Neutral	NTC
531356	EX_salcn_e	GSMM_103	EX_ptrc_e	GSMM_365	EX_ppap_e	('Neutral', 'NTC')	Neutral	NTC
531358	EX_salcn_e	GSMM_103	EX_rib__D_e	GSMM_365	EX_ppap_e	('Neutral', 'NTC')	Neutral	NTC
531361	EX_salcn_e	GSMM_282	EX_rib__D_e	GSMM_365	EX_ppap_e	('Neutral', 'NTC')	Neutral	NTC
531364	EX_salcn_e	GSMM_103	EX_pea_e	GSMM_365	EX_ppap_e	('Neutral', 'NTC')	Neutral	NTC
531365	EX_salcn_e	GSMM_135	EX_pea_e	GSMM_365	EX_ppap_e	('Neutral', 'NTC')	Neutral	NTC
531367	EX_salcn_e	GSMM_282	EX_pea_e	GSMM_365	EX_ppap_e	('Neutral', 'NTC')	Neutral	NTC
531369	EX_salcn_e	GSMM_103	EX_actn__R_e	GSMM_365	EX_ppap_e	('Neutral', 'NTC')	Neutral	NTC
531370	EX_salcn_e	GSMM_282	EX_actn__R_e	GSMM_365	EX_ppap_e	('Neutral', 'NTC')	Neutral	NTC
531372	EX_salcn_e	GSMM_103	EX_cgly_e	GSMM_365	EX_ppap_e	('Neutral', 'NTC')	Neutral	NTC
531373	EX_salcn_e	GSMM_135	EX_cgly_e	GSMM_365	EX_ppap_e	('Neutral', 'NTC')	Neutral	NTC
531376	EX_salcn_e	GSMM_103	EX_glyc_e	GSMM_365	EX_ppap_e	('Neutral', 'NTC')	Neutral	NTC
531377	EX_salcn_e	GSMM_135	EX_glyc_e	GSMM_365	EX_ppap_e	('Neutral', 'NTC')	Neutral	NTC
531380	EX_salcn_e	GSMM_282	EX_glyc_e	GSMM_365	EX_ppap_e	('Neutral', 'NTC')	Neutral	NTC
531382	EX_salcn_e	GSMM_103	EX_fe3pyovd_kt_e	GSMM_365	EX_ppap_e	('Neutral', 'NTC')	Neutral	NTC
531383	EX_salcn_e	GSMM_135	EX_fe3pyovd_kt_e	GSMM_365	EX_ppap_e	('Neutral', 'NTC')	Neutral	NTC
531386	EX_salcn_e	GSMM_282	EX_fe3pyovd_kt_e	GSMM_365	EX_ppap_e	('Neutral', 'NTC')	Neutral	NTC
531389	EX_salcn_e	GSMM_103	EX_pyovd_kt_e	GSMM_365	EX_ppap_e	('Neutral', 'NTC')	Neutral	NTC
531390	EX_salcn_e	GSMM_135	EX_pyovd_kt_e	GSMM_365	EX_ppap_e	('Neutral', 'NTC')	Neutral	NTC
531393	EX_salcn_e	GSMM_282	EX_pyovd_kt_e	GSMM_365	EX_ppap_e	('Neutral', 'NTC')	Neutral	NTC
531396	EX_salcn_e	GSMM_103	EX_gal_e	GSMM_365	EX_ppap_e	('Neutral', 'NTC')	Neutral	NTC
531397	EX_salcn_e	GSMM_135	EX_gal_e	GSMM_365	EX_ppap_e	('Neutral', 'NTC')	Neutral	NTC
531400	EX_salcn_e	GSMM_282	EX_gal_e	GSMM_365	EX_ppap_e	('Neutral', 'NTC')	Neutral	NTC
531401	EX_salcn_e	GSMM_103	EX_glyb_e	GSMM_365	EX_ppap_e	('Neutral', 'NTC')	Neutral	NTC
531403	EX_salcn_e	GSMM_103	EX_diact_e	GSMM_365	EX_ppap_e	('Neutral', 'NTC')	Neutral	NTC
531404	EX_salcn_e	GSMM_103	EX_anhgm_e	GSMM_365	EX_ppap_e	('Neutral', 'NTC')	Neutral	NTC
531405	EX_salcn_e	GSMM_135	EX_anhgm_e	GSMM_365	EX_ppap_e	('Neutral', 'NTC')	Neutral	NTC
531410	EX_salcn_e	GSMM_103	EX_arg__L_e	GSMM_365	EX_ppap_e	('Neutral', 'NTC')	Neutral	NTC
531411	EX_salcn_e	GSMM_135	EX_arg__L_e	GSMM_365	EX_ppap_e	('Neutral', 'NTC')	Neutral	NTC
531412	EX_salcn_e	GSMM_103	EX_ind3ac_e	GSMM_365	EX_ppap_e	('Neutral', 'NTC')	Neutral	NTC
531413	EX_salcn_e	GSMM_135	EX_ind3ac_e	GSMM_365	EX_ppap_e	('Neutral', 'NTC')	Neutral	NTC
531416	EX_salcn_e	GSMM_103	EX_indole_e	GSMM_365	EX_ppap_e	('Neutral', 'NTC')	Neutral	NTC
531417	EX_salcn_e	GSMM_135	EX_indole_e	GSMM_365	EX_ppap_e	('Neutral', 'NTC')	Neutral	NTC
531420	EX_salcn_e	GSMM_103	EX_glc__D_e	GSMM_365	EX_ppap_e	('Neutral', 'NTC')	Neutral	NTC
531421	EX_salcn_e	GSMM_135	EX_glc__D_e	GSMM_365	EX_ppap_e	('Neutral', 'NTC')	Neutral	NTC
531424	EX_salcn_e	GSMM_282	EX_glc__D_e	GSMM_365	EX_ppap_e	('Neutral', 'NTC')	Neutral	NTC
531427	EX_salcn_e	GSMM_103	EX_orn_e	GSMM_365	EX_ppap_e	('Neutral', 'NTC')	Neutral	NTC
531428	EX_salcn_e	GSMM_135	EX_orn_e	GSMM_365	EX_ppap_e	('Neutral', 'NTC')	Neutral	NTC
531430	EX_salcn_e	GSMM_103	EX_d23hb_e	GSMM_365	EX_ppap_e	('Neutral', 'NTC')	Neutral	NTC
531432	EX_salcn_e	GSMM_135	EX_5dglcn_e	GSMM_365	EX_ppap_e	('Neutral', 'NTC')	Neutral	NTC
531434	EX_salcn_e	GSMM_282	EX_5dglcn_e	GSMM_365	EX_ppap_e	('Neutral', 'NTC')	Neutral	NTC
531435	EX_salcn_e	GSMM_135	EX_gthrd_e	GSMM_365	EX_ppap_e	('Neutral', 'NTC')	Neutral	NTC
531437	EX_salcn_e	GSMM_135	EX_5mdru1p_e	GSMM_365	EX_ppap_e	('Neutral', 'NTC')	Neutral	NTC
531439	EX_salcn_e	GSMM_135	EX_enter_e	GSMM_365	EX_ppap_e	('Neutral', 'NTC')	Neutral	NTC
531441	EX_salcn_e	GSMM_135	EX_algac__M_e	GSMM_365	EX_ppap_e	('Neutral', 'NTC')	Neutral	NTC
531443	EX_salcn_e	GSMM_135	EX_4hbz_e	GSMM_365	EX_ppap_e	('Neutral', 'NTC')	Neutral	NTC
531445	EX_salcn_e	GSMM_135	EX_spmd_e	GSMM_365	EX_ppap_e	('Neutral', 'NTC')	Neutral	NTC
531448	EX_salcn_e	GSMM_282	EX_spmd_e	GSMM_365	EX_ppap_e	('Neutral', 'NTC')	Neutral	NTC
531450	EX_salcn_e	GSMM_135	EX_4hbald_e	GSMM_365	EX_ppap_e	('Neutral', 'NTC')	Neutral	NTC
531453	EX_salcn_e	GSMM_135	EX_glu__L_e	GSMM_365	EX_ppap_e	('Neutral', 'NTC')	Neutral	NTC
531456	EX_salcn_e	GSMM_135	EX_4hba_e	GSMM_365	EX_ppap_e	('Neutral', 'NTC')	Neutral	NTC
531457	EX_salcn_e	GSMM_135	EX_ac_e	GSMM_365	EX_ppap_e	('Neutral', 'NTC')	Neutral	NTC
531458	EX_salcn_e	GSMM_135	EX_lac__L_e	GSMM_365	EX_ppap_e	('Neutral', 'NTC')	Neutral	NTC
531461	EX_salcn_e	GSMM_135	EX_oxa_e	GSMM_365	EX_ppap_e	('Neutral', 'NTC')	Neutral	NTC
531464	EX_salcn_e	GSMM_282	EX_oxa_e	GSMM_365	EX_ppap_e	('Neutral', 'NTC')	Neutral	NTC
531466	EX_salcn_e	GSMM_135	EX_urea_e	GSMM_365	EX_ppap_e	('Neutral', 'NTC')	Neutral	NTC
531469	EX_salcn_e	GSMM_282	EX_urea_e	GSMM_365	EX_ppap_e	('Neutral', 'NTC')	Neutral	NTC
531472	EX_salcn_e	GSMM_135	EX_meoh_e	GSMM_365	EX_ppap_e	('Neutral', 'NTC')	Neutral	NTC
531474	EX_salcn_e	GSMM_135	EX_etha_e	GSMM_365	EX_ppap_e	('Neutral', 'NTC')	Neutral	NTC
531477	EX_salcn_e	GSMM_135	EX_pheme_e	GSMM_365	EX_ppap_e	('Neutral', 'NTC')	Neutral	NTC
531480	EX_salcn_e	GSMM_282	EX_pheme_e	GSMM_365	EX_ppap_e	('Neutral', 'NTC')	Neutral	NTC
531489	EX_salcn_e	GSMM_282	EX_chol_e	GSMM_365	EX_ppap_e	('Neutral', 'NTC')	Neutral	NTC
531492	EX_salcn_e	GSMM_282	EX_ch4s_e	GSMM_365	EX_ppap_e	('Neutral', 'NTC')	Neutral	NTC
531496	EX_salcn_e	GSMM_282	EX_lcts_e	GSMM_365	EX_ppap_e	('Neutral', 'NTC')	Neutral	NTC
531498	EX_salcn_e	GSMM_282	EX_gua_e	GSMM_365	EX_ppap_e	('Neutral', 'NTC')	Neutral	NTC
531501	EX_salcn_e	GSMM_282	EX_for_e	GSMM_365	EX_ppap_e	('Neutral', 'NTC')	Neutral	NTC
531503	EX_salcn_e	GSMM_282	EX_adn_e	GSMM_365	EX_ppap_e	('Neutral', 'NTC')	Neutral	NTC
531505	EX_salcn_e	GSMM_282	EX_ile__L_e	GSMM_365	EX_ppap_e	('Neutral', 'NTC')	Neutral	NTC
531506	EX_salcn_e	GSMM_282	EX_cellb_e	GSMM_365	EX_ppap_e	('Neutral', 'NTC')	Neutral	NTC
531507	EX_salcn_e	GSMM_282	EX_hom__L_e	GSMM_365	EX_ppap_e	('Neutral', 'NTC')	Neutral	NTC
531514	EX_salcn_e	GSMM_103	EX_acald_e	GSMM_380	EX_ppap_e	('Neutral', 'Neutral')	Neutral	Neutral
531515	EX_salcn_e	GSMM_135	EX_acald_e	GSMM_380	EX_ppap_e	('Neutral', 'Neutral')	Neutral	Neutral
531517	EX_salcn_e	GSMM_282	EX_acald_e	GSMM_380	EX_ppap_e	('Neutral', 'Neutral')	Neutral	Neutral
531520	EX_salcn_e	GSMM_103	EX_5drib_e	GSMM_380	EX_ppap_e	('Neutral', 'Neutral')	Neutral	Neutral
531521	EX_salcn_e	GSMM_135	EX_5drib_e	GSMM_380	EX_ppap_e	('Neutral', 'Neutral')	Neutral	Neutral
531524	EX_salcn_e	GSMM_282	EX_5drib_e	GSMM_380	EX_ppap_e	('Neutral', 'Neutral')	Neutral	Neutral
531527	EX_salcn_e	GSMM_103	EX_glyald_e	GSMM_380	EX_ppap_e	('Neutral', 'Neutral')	Neutral	Neutral
531528	EX_salcn_e	GSMM_135	EX_glyald_e	GSMM_380	EX_ppap_e	('Neutral', 'Neutral')	Neutral	Neutral
531530	EX_salcn_e	GSMM_282	EX_glyald_e	GSMM_380	EX_ppap_e	('Neutral', 'Neutral')	Neutral	Neutral
531533	EX_salcn_e	GSMM_103	EX_lys__L_e	GSMM_380	EX_ppap_e	('Neutral', 'Neutral')	Neutral	Neutral
531534	EX_salcn_e	GSMM_135	EX_lys__L_e	GSMM_380	EX_ppap_e	('Neutral', 'Neutral')	Neutral	Neutral
531535	EX_salcn_e	GSMM_103	EX_ptrc_e	GSMM_380	EX_ppap_e	('Neutral', 'Neutral')	Neutral	Neutral
531537	EX_salcn_e	GSMM_103	EX_rib__D_e	GSMM_380	EX_ppap_e	('Neutral', 'Neutral')	Neutral	Neutral
531540	EX_salcn_e	GSMM_282	EX_rib__D_e	GSMM_380	EX_ppap_e	('Neutral', 'Neutral')	Neutral	Neutral
531543	EX_salcn_e	GSMM_103	EX_pea_e	GSMM_380	EX_ppap_e	('Neutral', 'Neutral')	Neutral	Neutral
531544	EX_salcn_e	GSMM_135	EX_pea_e	GSMM_380	EX_ppap_e	('Neutral', 'Neutral')	Neutral	Neutral
531546	EX_salcn_e	GSMM_282	EX_pea_e	GSMM_380	EX_ppap_e	('Neutral', 'Neutral')	Neutral	Neutral
531548	EX_salcn_e	GSMM_103	EX_actn__R_e	GSMM_380	EX_ppap_e	('Neutral', 'Neutral')	Neutral	Neutral
531549	EX_salcn_e	GSMM_282	EX_actn__R_e	GSMM_380	EX_ppap_e	('Neutral', 'Neutral')	Neutral	Neutral
531551	EX_salcn_e	GSMM_103	EX_cgly_e	GSMM_380	EX_ppap_e	('Neutral', 'Neutral')	Neutral	Neutral
531552	EX_salcn_e	GSMM_135	EX_cgly_e	GSMM_380	EX_ppap_e	('Neutral', 'Neutral')	Neutral	Neutral
531555	EX_salcn_e	GSMM_103	EX_glyc_e	GSMM_380	EX_ppap_e	('Neutral', 'Neutral')	Neutral	Neutral
531556	EX_salcn_e	GSMM_135	EX_glyc_e	GSMM_380	EX_ppap_e	('Neutral', 'Neutral')	Neutral	Neutral
531559	EX_salcn_e	GSMM_282	EX_glyc_e	GSMM_380	EX_ppap_e	('Neutral', 'Neutral')	Neutral	Neutral
531561	EX_salcn_e	GSMM_103	EX_fe3pyovd_kt_e	GSMM_380	EX_ppap_e	('Neutral', 'Neutral')	Neutral	Neutral
531562	EX_salcn_e	GSMM_135	EX_fe3pyovd_kt_e	GSMM_380	EX_ppap_e	('Neutral', 'Neutral')	Neutral	Neutral
531565	EX_salcn_e	GSMM_282	EX_fe3pyovd_kt_e	GSMM_380	EX_ppap_e	('Neutral', 'Neutral')	Neutral	Neutral
531568	EX_salcn_e	GSMM_103	EX_pyovd_kt_e	GSMM_380	EX_ppap_e	('Neutral', 'Neutral')	Neutral	Neutral
531569	EX_salcn_e	GSMM_135	EX_pyovd_kt_e	GSMM_380	EX_ppap_e	('Neutral', 'Neutral')	Neutral	Neutral
531572	EX_salcn_e	GSMM_282	EX_pyovd_kt_e	GSMM_380	EX_ppap_e	('Neutral', 'Neutral')	Neutral	Neutral
531575	EX_salcn_e	GSMM_103	EX_ala__D_e	GSMM_380	EX_ppap_e	('Neutral', 'Neutral')	Neutral	Neutral
531578	EX_salcn_e	GSMM_103	EX_gal_e	GSMM_380	EX_ppap_e	('Neutral', 'Neutral')	Neutral	Neutral
531579	EX_salcn_e	GSMM_135	EX_gal_e	GSMM_380	EX_ppap_e	('Neutral', 'Neutral')	Neutral	Neutral
531582	EX_salcn_e	GSMM_282	EX_gal_e	GSMM_380	EX_ppap_e	('Neutral', 'Neutral')	Neutral	Neutral
531583	EX_salcn_e	GSMM_103	EX_glyb_e	GSMM_380	EX_ppap_e	('Neutral', 'Neutral')	Neutral	Neutral
531585	EX_salcn_e	GSMM_103	EX_anhgm_e	GSMM_380	EX_ppap_e	('Neutral', 'Neutral')	Neutral	Neutral
531586	EX_salcn_e	GSMM_135	EX_anhgm_e	GSMM_380	EX_ppap_e	('Neutral', 'Neutral')	Neutral	Neutral
531591	EX_salcn_e	GSMM_103	EX_arg__L_e	GSMM_380	EX_ppap_e	('Neutral', 'Neutral')	Neutral	Neutral
531592	EX_salcn_e	GSMM_135	EX_arg__L_e	GSMM_380	EX_ppap_e	('Neutral', 'Neutral')	Neutral	Neutral
531593	EX_salcn_e	GSMM_103	EX_indole_e	GSMM_380	EX_ppap_e	('Neutral', 'Neutral')	Neutral	Neutral
531594	EX_salcn_e	GSMM_135	EX_indole_e	GSMM_380	EX_ppap_e	('Neutral', 'Neutral')	Neutral	Neutral
531597	EX_salcn_e	GSMM_103	EX_glc__D_e	GSMM_380	EX_ppap_e	('Neutral', 'Neutral')	Neutral	Neutral
531598	EX_salcn_e	GSMM_135	EX_glc__D_e	GSMM_380	EX_ppap_e	('Neutral', 'Neutral')	Neutral	Neutral
531601	EX_salcn_e	GSMM_282	EX_glc__D_e	GSMM_380	EX_ppap_e	('Neutral', 'Neutral')	Neutral	Neutral
531604	EX_salcn_e	GSMM_103	EX_orn_e	GSMM_380	EX_ppap_e	('Neutral', 'Neutral')	Neutral	Neutral
531605	EX_salcn_e	GSMM_135	EX_orn_e	GSMM_380	EX_ppap_e	('Neutral', 'Neutral')	Neutral	Neutral
531607	EX_salcn_e	GSMM_135	EX_gthrd_e	GSMM_380	EX_ppap_e	('Neutral', 'Neutral')	Neutral	Neutral
531609	EX_salcn_e	GSMM_135	EX_enter_e	GSMM_380	EX_ppap_e	('Neutral', 'Neutral')	Neutral	Neutral
531611	EX_salcn_e	GSMM_135	EX_glu__L_e	GSMM_380	EX_ppap_e	('Neutral', 'Neutral')	Neutral	Neutral
531614	EX_salcn_e	GSMM_135	EX_urea_e	GSMM_380	EX_ppap_e	('Neutral', 'Neutral')	Neutral	Neutral
531617	EX_salcn_e	GSMM_282	EX_urea_e	GSMM_380	EX_ppap_e	('Neutral', 'Neutral')	Neutral	Neutral
531620	EX_salcn_e	GSMM_135	EX_meoh_e	GSMM_380	EX_ppap_e	('Neutral', 'Neutral')	Neutral	Neutral
531622	EX_salcn_e	GSMM_135	EX_pheme_e	GSMM_380	EX_ppap_e	('Neutral', 'Neutral')	Neutral	Neutral
531625	EX_salcn_e	GSMM_282	EX_pheme_e	GSMM_380	EX_ppap_e	('Neutral', 'Neutral')	Neutral	Neutral
531631	EX_salcn_e	GSMM_282	EX_chol_e	GSMM_380	EX_ppap_e	('Neutral', 'Neutral')	Neutral	Neutral
531634	EX_salcn_e	GSMM_282	EX_glcn_e	GSMM_380	EX_ppap_e	('Neutral', 'Neutral')	Neutral	Neutral
531639	EX_salcn_e	GSMM_282	EX_inost_e	GSMM_380	EX_ppap_e	('Neutral', 'Neutral')	Neutral	Neutral
531641	EX_salcn_e	GSMM_282	EX_ile__L_e	GSMM_380	EX_ppap_e	('Neutral', 'Neutral')	Neutral	Neutral
531646	EX_salcn_e	GSMM_103	EX_acald_e	GSMM_382	EX_ppap_e	('Neutral', 'Neutral')	Neutral	Neutral
531647	EX_salcn_e	GSMM_135	EX_acald_e	GSMM_382	EX_ppap_e	('Neutral', 'Neutral')	Neutral	Neutral
531649	EX_salcn_e	GSMM_282	EX_acald_e	GSMM_382	EX_ppap_e	('Neutral', 'Neutral')	Neutral	Neutral
531652	EX_salcn_e	GSMM_103	EX_5drib_e	GSMM_382	EX_ppap_e	('Neutral', 'Neutral')	Neutral	Neutral
531653	EX_salcn_e	GSMM_135	EX_5drib_e	GSMM_382	EX_ppap_e	('Neutral', 'Neutral')	Neutral	Neutral
531656	EX_salcn_e	GSMM_282	EX_5drib_e	GSMM_382	EX_ppap_e	('Neutral', 'Neutral')	Neutral	Neutral
531659	EX_salcn_e	GSMM_103	EX_etoh_e	GSMM_382	EX_ppap_e	('Neutral', 'Neutral')	Neutral	Neutral
531660	EX_salcn_e	GSMM_135	EX_etoh_e	GSMM_382	EX_ppap_e	('Neutral', 'Neutral')	Neutral	Neutral
531663	EX_salcn_e	GSMM_282	EX_etoh_e	GSMM_382	EX_ppap_e	('Neutral', 'Neutral')	Neutral	Neutral
531666	EX_salcn_e	GSMM_103	EX_istfrnA_e	GSMM_382	EX_ppap_e	('Neutral', 'Neutral')	Neutral	Neutral
531667	EX_salcn_e	GSMM_135	EX_istfrnA_e	GSMM_382	EX_ppap_e	('Neutral', 'Neutral')	Neutral	Neutral
531671	EX_salcn_e	GSMM_103	EX_lys__L_e	GSMM_382	EX_ppap_e	('Neutral', 'Neutral')	Neutral	Neutral
531672	EX_salcn_e	GSMM_135	EX_lys__L_e	GSMM_382	EX_ppap_e	('Neutral', 'Neutral')	Neutral	Neutral
531673	EX_salcn_e	GSMM_103	EX_fald_e	GSMM_382	EX_ppap_e	('Neutral', 'Neutral')	Neutral	Neutral
531674	EX_salcn_e	GSMM_135	EX_fald_e	GSMM_382	EX_ppap_e	('Neutral', 'Neutral')	Neutral	Neutral
531677	EX_salcn_e	GSMM_103	EX_ptrc_e	GSMM_382	EX_ppap_e	('Neutral', 'Neutral')	Neutral	Neutral
531679	EX_salcn_e	GSMM_103	EX_rib__D_e	GSMM_382	EX_ppap_e	('Neutral', 'Neutral')	Neutral	Neutral
531682	EX_salcn_e	GSMM_282	EX_rib__D_e	GSMM_382	EX_ppap_e	('Neutral', 'Neutral')	Neutral	Neutral
531685	EX_salcn_e	GSMM_103	EX_pea_e	GSMM_382	EX_ppap_e	('Neutral', 'Neutral')	Neutral	Neutral
531686	EX_salcn_e	GSMM_135	EX_pea_e	GSMM_382	EX_ppap_e	('Neutral', 'Neutral')	Neutral	Neutral
531688	EX_salcn_e	GSMM_282	EX_pea_e	GSMM_382	EX_ppap_e	('Neutral', 'Neutral')	Neutral	Neutral
531690	EX_salcn_e	GSMM_103	EX_actn__R_e	GSMM_382	EX_ppap_e	('Neutral', 'Neutral')	Neutral	Neutral
531691	EX_salcn_e	GSMM_282	EX_actn__R_e	GSMM_382	EX_ppap_e	('Neutral', 'Neutral')	Neutral	Neutral
531693	EX_salcn_e	GSMM_103	EX_cgly_e	GSMM_382	EX_ppap_e	('Neutral', 'Neutral')	Neutral	Neutral
531694	EX_salcn_e	GSMM_135	EX_cgly_e	GSMM_382	EX_ppap_e	('Neutral', 'Neutral')	Neutral	Neutral
531697	EX_salcn_e	GSMM_103	EX_glyc_e	GSMM_382	EX_ppap_e	('Neutral', 'Neutral')	Neutral	Neutral
531698	EX_salcn_e	GSMM_135	EX_glyc_e	GSMM_382	EX_ppap_e	('Neutral', 'Neutral')	Neutral	Neutral
531701	EX_salcn_e	GSMM_282	EX_glyc_e	GSMM_382	EX_ppap_e	('Neutral', 'Neutral')	Neutral	Neutral
531703	EX_salcn_e	GSMM_103	EX_fe3pyovd_kt_e	GSMM_382	EX_ppap_e	('Neutral', 'Neutral')	Neutral	Neutral
531704	EX_salcn_e	GSMM_135	EX_fe3pyovd_kt_e	GSMM_382	EX_ppap_e	('Neutral', 'Neutral')	Neutral	Neutral
531707	EX_salcn_e	GSMM_282	EX_fe3pyovd_kt_e	GSMM_382	EX_ppap_e	('Neutral', 'Neutral')	Neutral	Neutral
531710	EX_salcn_e	GSMM_103	EX_pyovd_kt_e	GSMM_382	EX_ppap_e	('Neutral', 'Neutral')	Neutral	Neutral
531711	EX_salcn_e	GSMM_135	EX_pyovd_kt_e	GSMM_382	EX_ppap_e	('Neutral', 'Neutral')	Neutral	Neutral
531714	EX_salcn_e	GSMM_282	EX_pyovd_kt_e	GSMM_382	EX_ppap_e	('Neutral', 'Neutral')	Neutral	Neutral
531717	EX_salcn_e	GSMM_103	EX_ala__D_e	GSMM_382	EX_ppap_e	('Neutral', 'Neutral')	Neutral	Neutral
531720	EX_salcn_e	GSMM_103	EX_gal_e	GSMM_382	EX_ppap_e	('Neutral', 'Neutral')	Neutral	Neutral
531721	EX_salcn_e	GSMM_135	EX_gal_e	GSMM_382	EX_ppap_e	('Neutral', 'Neutral')	Neutral	Neutral
531724	EX_salcn_e	GSMM_282	EX_gal_e	GSMM_382	EX_ppap_e	('Neutral', 'Neutral')	Neutral	Neutral
531725	EX_salcn_e	GSMM_103	EX_glyb_e	GSMM_382	EX_ppap_e	('Neutral', 'Neutral')	Neutral	Neutral
531727	EX_salcn_e	GSMM_103	EX_thym_e	GSMM_382	EX_ppap_e	('Neutral', 'Neutral')	Neutral	Neutral
531729	EX_salcn_e	GSMM_103	EX_anhgm_e	GSMM_382	EX_ppap_e	('Neutral', 'Neutral')	Neutral	Neutral
531730	EX_salcn_e	GSMM_135	EX_anhgm_e	GSMM_382	EX_ppap_e	('Neutral', 'Neutral')	Neutral	Neutral
531735	EX_salcn_e	GSMM_103	EX_arg__L_e	GSMM_382	EX_ppap_e	('Neutral', 'Neutral')	Neutral	Neutral
531736	EX_salcn_e	GSMM_135	EX_arg__L_e	GSMM_382	EX_ppap_e	('Neutral', 'Neutral')	Neutral	Neutral
531737	EX_salcn_e	GSMM_103	EX_ind3ac_e	GSMM_382	EX_ppap_e	('Neutral', 'Neutral')	Neutral	Neutral
531738	EX_salcn_e	GSMM_135	EX_ind3ac_e	GSMM_382	EX_ppap_e	('Neutral', 'Neutral')	Neutral	Neutral
531741	EX_salcn_e	GSMM_103	EX_indole_e	GSMM_382	EX_ppap_e	('Neutral', 'Neutral')	Neutral	Neutral
531742	EX_salcn_e	GSMM_135	EX_indole_e	GSMM_382	EX_ppap_e	('Neutral', 'Neutral')	Neutral	Neutral
531745	EX_salcn_e	GSMM_103	EX_glc__D_e	GSMM_382	EX_ppap_e	('Neutral', 'Neutral')	Neutral	Neutral
531746	EX_salcn_e	GSMM_135	EX_glc__D_e	GSMM_382	EX_ppap_e	('Neutral', 'Neutral')	Neutral	Neutral
531749	EX_salcn_e	GSMM_282	EX_glc__D_e	GSMM_382	EX_ppap_e	('Neutral', 'Neutral')	Neutral	Neutral
531752	EX_salcn_e	GSMM_103	EX_stfrnA_e	GSMM_382	EX_ppap_e	('Neutral', 'Neutral')	Neutral	Neutral
531753	EX_salcn_e	GSMM_135	EX_stfrnA_e	GSMM_382	EX_ppap_e	('Neutral', 'Neutral')	Neutral	Neutral
531757	EX_salcn_e	GSMM_103	EX_orn_e	GSMM_382	EX_ppap_e	('Neutral', 'Neutral')	Neutral	Neutral
531758	EX_salcn_e	GSMM_135	EX_orn_e	GSMM_382	EX_ppap_e	('Neutral', 'Neutral')	Neutral	Neutral
531760	EX_salcn_e	GSMM_103	EX_d23hb_e	GSMM_382	EX_ppap_e	('Neutral', 'Neutral')	Neutral	Neutral
531762	EX_salcn_e	GSMM_135	EX_gthrd_e	GSMM_382	EX_ppap_e	('Neutral', 'Neutral')	Neutral	Neutral
531764	EX_salcn_e	GSMM_135	EX_5mdru1p_e	GSMM_382	EX_ppap_e	('Neutral', 'Neutral')	Neutral	Neutral
531766	EX_salcn_e	GSMM_135	EX_algac__M_e	GSMM_382	EX_ppap_e	('Neutral', 'Neutral')	Neutral	Neutral
531768	EX_salcn_e	GSMM_135	EX_4hbz_e	GSMM_382	EX_ppap_e	('Neutral', 'Neutral')	Neutral	Neutral
531770	EX_salcn_e	GSMM_135	EX_spmd_e	GSMM_382	EX_ppap_e	('Neutral', 'Neutral')	Neutral	Neutral
531773	EX_salcn_e	GSMM_282	EX_spmd_e	GSMM_382	EX_ppap_e	('Neutral', 'Neutral')	Neutral	Neutral
531775	EX_salcn_e	GSMM_135	EX_4hbald_e	GSMM_382	EX_ppap_e	('Neutral', 'Neutral')	Neutral	Neutral
531778	EX_salcn_e	GSMM_135	EX_glu__L_e	GSMM_382	EX_ppap_e	('Neutral', 'Neutral')	Neutral	Neutral
531781	EX_salcn_e	GSMM_135	EX_4hba_e	GSMM_382	EX_ppap_e	('Neutral', 'Neutral')	Neutral	Neutral
531782	EX_salcn_e	GSMM_135	EX_ac_e	GSMM_382	EX_ppap_e	('Neutral', 'Neutral')	Neutral	Neutral
531783	EX_salcn_e	GSMM_135	EX_lac__L_e	GSMM_382	EX_ppap_e	('Neutral', 'Neutral')	Neutral	Neutral
531786	EX_salcn_e	GSMM_135	EX_oxa_e	GSMM_382	EX_ppap_e	('Neutral', 'Neutral')	Neutral	Neutral
531789	EX_salcn_e	GSMM_282	EX_oxa_e	GSMM_382	EX_ppap_e	('Neutral', 'Neutral')	Neutral	Neutral
531791	EX_salcn_e	GSMM_135	EX_glcr_e	GSMM_382	EX_ppap_e	('Neutral', 'Neutral')	Neutral	Neutral
531793	EX_salcn_e	GSMM_135	EX_meoh_e	GSMM_382	EX_ppap_e	('Neutral', 'Neutral')	Neutral	Neutral
531795	EX_salcn_e	GSMM_135	EX_etha_e	GSMM_382	EX_ppap_e	('Neutral', 'Neutral')	Neutral	Neutral
531798	EX_salcn_e	GSMM_135	EX_pheme_e	GSMM_382	EX_ppap_e	('Neutral', 'Neutral')	Neutral	Neutral
531801	EX_salcn_e	GSMM_282	EX_pheme_e	GSMM_382	EX_ppap_e	('Neutral', 'Neutral')	Neutral	Neutral
531811	EX_salcn_e	GSMM_282	EX_chol_e	GSMM_382	EX_ppap_e	('Neutral', 'Neutral')	Neutral	Neutral
531815	EX_salcn_e	GSMM_282	EX_glcn_e	GSMM_382	EX_ppap_e	('Neutral', 'Neutral')	Neutral	Neutral
531819	EX_salcn_e	GSMM_282	EX_lcts_e	GSMM_382	EX_ppap_e	('Neutral', 'Neutral')	Neutral	Neutral
531821	EX_salcn_e	GSMM_282	EX_gua_e	GSMM_382	EX_ppap_e	('Neutral', 'Neutral')	Neutral	Neutral
531824	EX_salcn_e	GSMM_282	EX_inost_e	GSMM_382	EX_ppap_e	('Neutral', 'Neutral')	Neutral	Neutral
531826	EX_salcn_e	GSMM_282	EX_for_e	GSMM_382	EX_ppap_e	('Neutral', 'Neutral')	Neutral	Neutral
531828	EX_salcn_e	GSMM_282	EX_ile__L_e	GSMM_382	EX_ppap_e	('Neutral', 'Neutral')	Neutral	Neutral
531829	EX_salcn_e	GSMM_282	EX_cellb_e	GSMM_382	EX_ppap_e	('Neutral', 'Neutral')	Neutral	Neutral
531830	EX_salcn_e	GSMM_282	EX_hom__L_e	GSMM_382	EX_ppap_e	('Neutral', 'Neutral')	Neutral	Neutral
531837	EX_salcn_e	GSMM_103	EX_acald_e	GSMM_384	EX_ppap_e	('Neutral', 'NTC')	Neutral	NTC
531838	EX_salcn_e	GSMM_135	EX_acald_e	GSMM_384	EX_ppap_e	('Neutral', 'NTC')	Neutral	NTC
531840	EX_salcn_e	GSMM_282	EX_acald_e	GSMM_384	EX_ppap_e	('Neutral', 'NTC')	Neutral	NTC
531843	EX_salcn_e	GSMM_103	EX_5drib_e	GSMM_384	EX_ppap_e	('Neutral', 'NTC')	Neutral	NTC
531844	EX_salcn_e	GSMM_135	EX_5drib_e	GSMM_384	EX_ppap_e	('Neutral', 'NTC')	Neutral	NTC
531847	EX_salcn_e	GSMM_282	EX_5drib_e	GSMM_384	EX_ppap_e	('Neutral', 'NTC')	Neutral	NTC
531850	EX_salcn_e	GSMM_103	EX_lys__L_e	GSMM_384	EX_ppap_e	('Neutral', 'NTC')	Neutral	NTC
531851	EX_salcn_e	GSMM_135	EX_lys__L_e	GSMM_384	EX_ppap_e	('Neutral', 'NTC')	Neutral	NTC
531852	EX_salcn_e	GSMM_103	EX_ptrc_e	GSMM_384	EX_ppap_e	('Neutral', 'NTC')	Neutral	NTC
531854	EX_salcn_e	GSMM_103	EX_rib__D_e	GSMM_384	EX_ppap_e	('Neutral', 'NTC')	Neutral	NTC
531857	EX_salcn_e	GSMM_282	EX_rib__D_e	GSMM_384	EX_ppap_e	('Neutral', 'NTC')	Neutral	NTC
531860	EX_salcn_e	GSMM_103	EX_pea_e	GSMM_384	EX_ppap_e	('Neutral', 'NTC')	Neutral	NTC
531861	EX_salcn_e	GSMM_135	EX_pea_e	GSMM_384	EX_ppap_e	('Neutral', 'NTC')	Neutral	NTC
531863	EX_salcn_e	GSMM_282	EX_pea_e	GSMM_384	EX_ppap_e	('Neutral', 'NTC')	Neutral	NTC
531865	EX_salcn_e	GSMM_103	EX_ocdcea_e	GSMM_384	EX_ppap_e	('Neutral', 'NTC')	Neutral	NTC
531866	EX_salcn_e	GSMM_103	EX_actn__R_e	GSMM_384	EX_ppap_e	('Neutral', 'NTC')	Neutral	NTC
531867	EX_salcn_e	GSMM_282	EX_actn__R_e	GSMM_384	EX_ppap_e	('Neutral', 'NTC')	Neutral	NTC
531869	EX_salcn_e	GSMM_103	EX_glyc_e	GSMM_384	EX_ppap_e	('Neutral', 'NTC')	Neutral	NTC
531870	EX_salcn_e	GSMM_135	EX_glyc_e	GSMM_384	EX_ppap_e	('Neutral', 'NTC')	Neutral	NTC
531873	EX_salcn_e	GSMM_282	EX_glyc_e	GSMM_384	EX_ppap_e	('Neutral', 'NTC')	Neutral	NTC
531875	EX_salcn_e	GSMM_103	EX_fe3pyovd_kt_e	GSMM_384	EX_ppap_e	('Neutral', 'NTC')	Neutral	NTC
531876	EX_salcn_e	GSMM_135	EX_fe3pyovd_kt_e	GSMM_384	EX_ppap_e	('Neutral', 'NTC')	Neutral	NTC
531879	EX_salcn_e	GSMM_282	EX_fe3pyovd_kt_e	GSMM_384	EX_ppap_e	('Neutral', 'NTC')	Neutral	NTC
531882	EX_salcn_e	GSMM_103	EX_pyovd_kt_e	GSMM_384	EX_ppap_e	('Neutral', 'NTC')	Neutral	NTC
531883	EX_salcn_e	GSMM_135	EX_pyovd_kt_e	GSMM_384	EX_ppap_e	('Neutral', 'NTC')	Neutral	NTC
531886	EX_salcn_e	GSMM_282	EX_pyovd_kt_e	GSMM_384	EX_ppap_e	('Neutral', 'NTC')	Neutral	NTC
531889	EX_salcn_e	GSMM_103	EX_gal_e	GSMM_384	EX_ppap_e	('Neutral', 'NTC')	Neutral	NTC
531890	EX_salcn_e	GSMM_135	EX_gal_e	GSMM_384	EX_ppap_e	('Neutral', 'NTC')	Neutral	NTC
531893	EX_salcn_e	GSMM_282	EX_gal_e	GSMM_384	EX_ppap_e	('Neutral', 'NTC')	Neutral	NTC
531894	EX_salcn_e	GSMM_103	EX_glyb_e	GSMM_384	EX_ppap_e	('Neutral', 'NTC')	Neutral	NTC
531896	EX_salcn_e	GSMM_103	EX_thym_e	GSMM_384	EX_ppap_e	('Neutral', 'NTC')	Neutral	NTC
531898	EX_salcn_e	GSMM_103	EX_anhgm_e	GSMM_384	EX_ppap_e	('Neutral', 'NTC')	Neutral	NTC
531899	EX_salcn_e	GSMM_135	EX_anhgm_e	GSMM_384	EX_ppap_e	('Neutral', 'NTC')	Neutral	NTC
531904	EX_salcn_e	GSMM_103	EX_arg__L_e	GSMM_384	EX_ppap_e	('Neutral', 'NTC')	Neutral	NTC
531905	EX_salcn_e	GSMM_135	EX_arg__L_e	GSMM_384	EX_ppap_e	('Neutral', 'NTC')	Neutral	NTC
531906	EX_salcn_e	GSMM_103	EX_indole_e	GSMM_384	EX_ppap_e	('Neutral', 'NTC')	Neutral	NTC
531907	EX_salcn_e	GSMM_135	EX_indole_e	GSMM_384	EX_ppap_e	('Neutral', 'NTC')	Neutral	NTC
531910	EX_salcn_e	GSMM_103	EX_glc__D_e	GSMM_384	EX_ppap_e	('Neutral', 'NTC')	Neutral	NTC
531911	EX_salcn_e	GSMM_135	EX_glc__D_e	GSMM_384	EX_ppap_e	('Neutral', 'NTC')	Neutral	NTC
531914	EX_salcn_e	GSMM_282	EX_glc__D_e	GSMM_384	EX_ppap_e	('Neutral', 'NTC')	Neutral	NTC
531917	EX_salcn_e	GSMM_103	EX_orn_e	GSMM_384	EX_ppap_e	('Neutral', 'NTC')	Neutral	NTC
531918	EX_salcn_e	GSMM_135	EX_orn_e	GSMM_384	EX_ppap_e	('Neutral', 'NTC')	Neutral	NTC
531920	EX_salcn_e	GSMM_135	EX_gthrd_e	GSMM_384	EX_ppap_e	('Neutral', 'NTC')	Neutral	NTC
531922	EX_salcn_e	GSMM_135	EX_spmd_e	GSMM_384	EX_ppap_e	('Neutral', 'NTC')	Neutral	NTC
531925	EX_salcn_e	GSMM_282	EX_spmd_e	GSMM_384	EX_ppap_e	('Neutral', 'NTC')	Neutral	NTC
531927	EX_salcn_e	GSMM_135	EX_glu__L_e	GSMM_384	EX_ppap_e	('Neutral', 'NTC')	Neutral	NTC
531930	EX_salcn_e	GSMM_135	EX_4hba_e	GSMM_384	EX_ppap_e	('Neutral', 'NTC')	Neutral	NTC
531931	EX_salcn_e	GSMM_135	EX_gthox_e	GSMM_384	EX_ppap_e	('Neutral', 'NTC')	Neutral	NTC
531932	EX_salcn_e	GSMM_135	EX_urea_e	GSMM_384	EX_ppap_e	('Neutral', 'NTC')	Neutral	NTC
531935	EX_salcn_e	GSMM_282	EX_urea_e	GSMM_384	EX_ppap_e	('Neutral', 'NTC')	Neutral	NTC
531938	EX_salcn_e	GSMM_135	EX_pheme_e	GSMM_384	EX_ppap_e	('Neutral', 'NTC')	Neutral	NTC
531941	EX_salcn_e	GSMM_282	EX_pheme_e	GSMM_384	EX_ppap_e	('Neutral', 'NTC')	Neutral	NTC
531949	EX_salcn_e	GSMM_282	EX_chol_e	GSMM_384	EX_ppap_e	('Neutral', 'NTC')	Neutral	NTC
531953	EX_salcn_e	GSMM_282	EX_glcn_e	GSMM_384	EX_ppap_e	('Neutral', 'NTC')	Neutral	NTC
531956	EX_salcn_e	GSMM_282	EX_ch4s_e	GSMM_384	EX_ppap_e	('Neutral', 'NTC')	Neutral	NTC
531960	EX_salcn_e	GSMM_282	EX_gua_e	GSMM_384	EX_ppap_e	('Neutral', 'NTC')	Neutral	NTC
531963	EX_salcn_e	GSMM_282	EX_inost_e	GSMM_384	EX_ppap_e	('Neutral', 'NTC')	Neutral	NTC
531965	EX_salcn_e	GSMM_282	EX_adn_e	GSMM_384	EX_ppap_e	('Neutral', 'NTC')	Neutral	NTC
531967	EX_salcn_e	GSMM_282	EX_ile__L_e	GSMM_384	EX_ppap_e	('Neutral', 'NTC')	Neutral	NTC
531968	EX_salcn_e	GSMM_282	EX_acser_e	GSMM_384	EX_ppap_e	('Neutral', 'NTC')	Neutral	NTC
531974	EX_salcn_e	GSMM_103	EX_acald_e	GSMM_392	EX_ppap_e	('Neutral', 'Neutral')	Neutral	Neutral
531975	EX_salcn_e	GSMM_135	EX_acald_e	GSMM_392	EX_ppap_e	('Neutral', 'Neutral')	Neutral	Neutral
531977	EX_salcn_e	GSMM_282	EX_acald_e	GSMM_392	EX_ppap_e	('Neutral', 'Neutral')	Neutral	Neutral
531980	EX_salcn_e	GSMM_103	EX_5drib_e	GSMM_392	EX_ppap_e	('Neutral', 'Neutral')	Neutral	Neutral
531981	EX_salcn_e	GSMM_135	EX_5drib_e	GSMM_392	EX_ppap_e	('Neutral', 'Neutral')	Neutral	Neutral
531984	EX_salcn_e	GSMM_282	EX_5drib_e	GSMM_392	EX_ppap_e	('Neutral', 'Neutral')	Neutral	Neutral
531987	EX_salcn_e	GSMM_103	EX_glyald_e	GSMM_392	EX_ppap_e	('Neutral', 'Neutral')	Neutral	Neutral
531988	EX_salcn_e	GSMM_135	EX_glyald_e	GSMM_392	EX_ppap_e	('Neutral', 'Neutral')	Neutral	Neutral
531990	EX_salcn_e	GSMM_282	EX_glyald_e	GSMM_392	EX_ppap_e	('Neutral', 'Neutral')	Neutral	Neutral
531993	EX_salcn_e	GSMM_103	EX_etoh_e	GSMM_392	EX_ppap_e	('Neutral', 'Neutral')	Neutral	Neutral
531994	EX_salcn_e	GSMM_135	EX_etoh_e	GSMM_392	EX_ppap_e	('Neutral', 'Neutral')	Neutral	Neutral
531997	EX_salcn_e	GSMM_282	EX_etoh_e	GSMM_392	EX_ppap_e	('Neutral', 'Neutral')	Neutral	Neutral
532000	EX_salcn_e	GSMM_103	EX_lys__L_e	GSMM_392	EX_ppap_e	('Neutral', 'Neutral')	Neutral	Neutral
532001	EX_salcn_e	GSMM_135	EX_lys__L_e	GSMM_392	EX_ppap_e	('Neutral', 'Neutral')	Neutral	Neutral
532002	EX_salcn_e	GSMM_103	EX_fald_e	GSMM_392	EX_ppap_e	('Neutral', 'Neutral')	Neutral	Neutral
532003	EX_salcn_e	GSMM_135	EX_fald_e	GSMM_392	EX_ppap_e	('Neutral', 'Neutral')	Neutral	Neutral
532006	EX_salcn_e	GSMM_103	EX_ptrc_e	GSMM_392	EX_ppap_e	('Neutral', 'Neutral')	Neutral	Neutral
532008	EX_salcn_e	GSMM_103	EX_rib__D_e	GSMM_392	EX_ppap_e	('Neutral', 'Neutral')	Neutral	Neutral
532011	EX_salcn_e	GSMM_282	EX_rib__D_e	GSMM_392	EX_ppap_e	('Neutral', 'Neutral')	Neutral	Neutral
532014	EX_salcn_e	GSMM_103	EX_pea_e	GSMM_392	EX_ppap_e	('Neutral', 'Neutral')	Neutral	Neutral
532015	EX_salcn_e	GSMM_135	EX_pea_e	GSMM_392	EX_ppap_e	('Neutral', 'Neutral')	Neutral	Neutral
532017	EX_salcn_e	GSMM_282	EX_pea_e	GSMM_392	EX_ppap_e	('Neutral', 'Neutral')	Neutral	Neutral
532019	EX_salcn_e	GSMM_103	EX_actn__R_e	GSMM_392	EX_ppap_e	('Neutral', 'Neutral')	Neutral	Neutral
532020	EX_salcn_e	GSMM_282	EX_actn__R_e	GSMM_392	EX_ppap_e	('Neutral', 'Neutral')	Neutral	Neutral
532022	EX_salcn_e	GSMM_103	EX_cell4_e	GSMM_392	EX_ppap_e	('Neutral', 'Neutral')	Neutral	Neutral
532023	EX_salcn_e	GSMM_135	EX_cell4_e	GSMM_392	EX_ppap_e	('Neutral', 'Neutral')	Neutral	Neutral
532024	EX_salcn_e	GSMM_103	EX_cgly_e	GSMM_392	EX_ppap_e	('Neutral', 'Neutral')	Neutral	Neutral
532025	EX_salcn_e	GSMM_135	EX_cgly_e	GSMM_392	EX_ppap_e	('Neutral', 'Neutral')	Neutral	Neutral
532028	EX_salcn_e	GSMM_103	EX_glyc_e	GSMM_392	EX_ppap_e	('Neutral', 'Neutral')	Neutral	Neutral
532029	EX_salcn_e	GSMM_135	EX_glyc_e	GSMM_392	EX_ppap_e	('Neutral', 'Neutral')	Neutral	Neutral
532032	EX_salcn_e	GSMM_282	EX_glyc_e	GSMM_392	EX_ppap_e	('Neutral', 'Neutral')	Neutral	Neutral
532034	EX_salcn_e	GSMM_103	EX_fe3pyovd_kt_e	GSMM_392	EX_ppap_e	('Neutral', 'Neutral')	Neutral	Neutral
532035	EX_salcn_e	GSMM_135	EX_fe3pyovd_kt_e	GSMM_392	EX_ppap_e	('Neutral', 'Neutral')	Neutral	Neutral
532038	EX_salcn_e	GSMM_282	EX_fe3pyovd_kt_e	GSMM_392	EX_ppap_e	('Neutral', 'Neutral')	Neutral	Neutral
532041	EX_salcn_e	GSMM_103	EX_pyovd_kt_e	GSMM_392	EX_ppap_e	('Neutral', 'Neutral')	Neutral	Neutral
532042	EX_salcn_e	GSMM_135	EX_pyovd_kt_e	GSMM_392	EX_ppap_e	('Neutral', 'Neutral')	Neutral	Neutral
532045	EX_salcn_e	GSMM_282	EX_pyovd_kt_e	GSMM_392	EX_ppap_e	('Neutral', 'Neutral')	Neutral	Neutral
532048	EX_salcn_e	GSMM_103	EX_ala__D_e	GSMM_392	EX_ppap_e	('Neutral', 'Neutral')	Neutral	Neutral
532051	EX_salcn_e	GSMM_103	EX_gal_e	GSMM_392	EX_ppap_e	('Neutral', 'Neutral')	Neutral	Neutral
532052	EX_salcn_e	GSMM_135	EX_gal_e	GSMM_392	EX_ppap_e	('Neutral', 'Neutral')	Neutral	Neutral
532055	EX_salcn_e	GSMM_282	EX_gal_e	GSMM_392	EX_ppap_e	('Neutral', 'Neutral')	Neutral	Neutral
532056	EX_salcn_e	GSMM_103	EX_glyb_e	GSMM_392	EX_ppap_e	('Neutral', 'Neutral')	Neutral	Neutral
532058	EX_salcn_e	GSMM_103	EX_thym_e	GSMM_392	EX_ppap_e	('Neutral', 'Neutral')	Neutral	Neutral
532060	EX_salcn_e	GSMM_103	EX_arg__L_e	GSMM_392	EX_ppap_e	('Neutral', 'Neutral')	Neutral	Neutral
532061	EX_salcn_e	GSMM_135	EX_arg__L_e	GSMM_392	EX_ppap_e	('Neutral', 'Neutral')	Neutral	Neutral
532062	EX_salcn_e	GSMM_103	EX_nac_e	GSMM_392	EX_ppap_e	('Neutral', 'Neutral')	Neutral	Neutral
532064	EX_salcn_e	GSMM_103	EX_ind3ac_e	GSMM_392	EX_ppap_e	('Neutral', 'Neutral')	Neutral	Neutral
532065	EX_salcn_e	GSMM_135	EX_ind3ac_e	GSMM_392	EX_ppap_e	('Neutral', 'Neutral')	Neutral	Neutral
532068	EX_salcn_e	GSMM_103	EX_indole_e	GSMM_392	EX_ppap_e	('Neutral', 'Neutral')	Neutral	Neutral
532069	EX_salcn_e	GSMM_135	EX_indole_e	GSMM_392	EX_ppap_e	('Neutral', 'Neutral')	Neutral	Neutral
532072	EX_salcn_e	GSMM_103	EX_glc__D_e	GSMM_392	EX_ppap_e	('Neutral', 'Neutral')	Neutral	Neutral
532073	EX_salcn_e	GSMM_135	EX_glc__D_e	GSMM_392	EX_ppap_e	('Neutral', 'Neutral')	Neutral	Neutral
532076	EX_salcn_e	GSMM_282	EX_glc__D_e	GSMM_392	EX_ppap_e	('Neutral', 'Neutral')	Neutral	Neutral
532079	EX_salcn_e	GSMM_103	EX_orn_e	GSMM_392	EX_ppap_e	('Neutral', 'Neutral')	Neutral	Neutral
532080	EX_salcn_e	GSMM_135	EX_orn_e	GSMM_392	EX_ppap_e	('Neutral', 'Neutral')	Neutral	Neutral
532082	EX_salcn_e	GSMM_135	EX_5dglcn_e	GSMM_392	EX_ppap_e	('Neutral', 'Neutral')	Neutral	Neutral
532084	EX_salcn_e	GSMM_282	EX_5dglcn_e	GSMM_392	EX_ppap_e	('Neutral', 'Neutral')	Neutral	Neutral
532085	EX_salcn_e	GSMM_135	EX_gthrd_e	GSMM_392	EX_ppap_e	('Neutral', 'Neutral')	Neutral	Neutral
532087	EX_salcn_e	GSMM_135	EX_5mdru1p_e	GSMM_392	EX_ppap_e	('Neutral', 'Neutral')	Neutral	Neutral
532089	EX_salcn_e	GSMM_135	EX_enter_e	GSMM_392	EX_ppap_e	('Neutral', 'Neutral')	Neutral	Neutral
532091	EX_salcn_e	GSMM_135	EX_4hbz_e	GSMM_392	EX_ppap_e	('Neutral', 'Neutral')	Neutral	Neutral
532093	EX_salcn_e	GSMM_135	EX_spmd_e	GSMM_392	EX_ppap_e	('Neutral', 'Neutral')	Neutral	Neutral
532096	EX_salcn_e	GSMM_282	EX_spmd_e	GSMM_392	EX_ppap_e	('Neutral', 'Neutral')	Neutral	Neutral
532098	EX_salcn_e	GSMM_135	EX_4hbald_e	GSMM_392	EX_ppap_e	('Neutral', 'Neutral')	Neutral	Neutral
532101	EX_salcn_e	GSMM_135	EX_glu__L_e	GSMM_392	EX_ppap_e	('Neutral', 'Neutral')	Neutral	Neutral
532104	EX_salcn_e	GSMM_135	EX_4hba_e	GSMM_392	EX_ppap_e	('Neutral', 'Neutral')	Neutral	Neutral
532105	EX_salcn_e	GSMM_135	EX_ac_e	GSMM_392	EX_ppap_e	('Neutral', 'Neutral')	Neutral	Neutral
532106	EX_salcn_e	GSMM_135	EX_oxa_e	GSMM_392	EX_ppap_e	('Neutral', 'Neutral')	Neutral	Neutral
532109	EX_salcn_e	GSMM_282	EX_oxa_e	GSMM_392	EX_ppap_e	('Neutral', 'Neutral')	Neutral	Neutral
532111	EX_salcn_e	GSMM_135	EX_LalaDgluMdapDala_e	GSMM_392	EX_ppap_e	('Neutral', 'Neutral')	Neutral	Neutral
532112	EX_salcn_e	GSMM_135	EX_glcr_e	GSMM_392	EX_ppap_e	('Neutral', 'Neutral')	Neutral	Neutral
532114	EX_salcn_e	GSMM_135	EX_urea_e	GSMM_392	EX_ppap_e	('Neutral', 'Neutral')	Neutral	Neutral
532117	EX_salcn_e	GSMM_282	EX_urea_e	GSMM_392	EX_ppap_e	('Neutral', 'Neutral')	Neutral	Neutral
532120	EX_salcn_e	GSMM_135	EX_meoh_e	GSMM_392	EX_ppap_e	('Neutral', 'Neutral')	Neutral	Neutral
532122	EX_salcn_e	GSMM_135	EX_etha_e	GSMM_392	EX_ppap_e	('Neutral', 'Neutral')	Neutral	Neutral
532125	EX_salcn_e	GSMM_135	EX_pheme_e	GSMM_392	EX_ppap_e	('Neutral', 'Neutral')	Neutral	Neutral
532128	EX_salcn_e	GSMM_282	EX_pheme_e	GSMM_392	EX_ppap_e	('Neutral', 'Neutral')	Neutral	Neutral
532137	EX_salcn_e	GSMM_282	EX_chol_e	GSMM_392	EX_ppap_e	('Neutral', 'Neutral')	Neutral	Neutral
532140	EX_salcn_e	GSMM_282	EX_glcn_e	GSMM_392	EX_ppap_e	('Neutral', 'Neutral')	Neutral	Neutral
532145	EX_salcn_e	GSMM_282	EX_ch4s_e	GSMM_392	EX_ppap_e	('Neutral', 'Neutral')	Neutral	Neutral
532149	EX_salcn_e	GSMM_282	EX_lcts_e	GSMM_392	EX_ppap_e	('Neutral', 'Neutral')	Neutral	Neutral
532151	EX_salcn_e	GSMM_282	EX_gua_e	GSMM_392	EX_ppap_e	('Neutral', 'Neutral')	Neutral	Neutral
532154	EX_salcn_e	GSMM_282	EX_inost_e	GSMM_392	EX_ppap_e	('Neutral', 'Neutral')	Neutral	Neutral
532156	EX_salcn_e	GSMM_282	EX_for_e	GSMM_392	EX_ppap_e	('Neutral', 'Neutral')	Neutral	Neutral
532158	EX_salcn_e	GSMM_282	EX_thymd_e	GSMM_392	EX_ppap_e	('Neutral', 'Neutral')	Neutral	Neutral
532159	EX_salcn_e	GSMM_282	EX_ile__L_e	GSMM_392	EX_ppap_e	('Neutral', 'Neutral')	Neutral	Neutral
532160	EX_salcn_e	GSMM_282	EX_cellb_e	GSMM_392	EX_ppap_e	('Neutral', 'Neutral')	Neutral	Neutral
532167	EX_salcn_e	GSMM_103	EX_acald_e	GSMM_017	EX_alaala_e	('Neutral', 'BjSA')	Neutral	BjSA
532168	EX_salcn_e	GSMM_135	EX_acald_e	GSMM_017	EX_alaala_e	('Neutral', 'BjSA')	Neutral	BjSA
532170	EX_salcn_e	GSMM_282	EX_acald_e	GSMM_017	EX_alaala_e	('Neutral', 'BjSA')	Neutral	BjSA
532173	EX_salcn_e	GSMM_103	EX_5drib_e	GSMM_017	EX_alaala_e	('Neutral', 'BjSA')	Neutral	BjSA
532174	EX_salcn_e	GSMM_135	EX_5drib_e	GSMM_017	EX_alaala_e	('Neutral', 'BjSA')	Neutral	BjSA
532177	EX_salcn_e	GSMM_282	EX_5drib_e	GSMM_017	EX_alaala_e	('Neutral', 'BjSA')	Neutral	BjSA
532180	EX_salcn_e	GSMM_103	EX_etoh_e	GSMM_017	EX_alaala_e	('Neutral', 'BjSA')	Neutral	BjSA
532181	EX_salcn_e	GSMM_135	EX_etoh_e	GSMM_017	EX_alaala_e	('Neutral', 'BjSA')	Neutral	BjSA
532184	EX_salcn_e	GSMM_282	EX_etoh_e	GSMM_017	EX_alaala_e	('Neutral', 'BjSA')	Neutral	BjSA
532187	EX_salcn_e	GSMM_103	EX_pacald_e	GSMM_017	EX_alaala_e	('Neutral', 'BjSA')	Neutral	BjSA
532189	EX_salcn_e	GSMM_103	EX_lys__L_e	GSMM_017	EX_alaala_e	('Neutral', 'BjSA')	Neutral	BjSA
532190	EX_salcn_e	GSMM_135	EX_lys__L_e	GSMM_017	EX_alaala_e	('Neutral', 'BjSA')	Neutral	BjSA
532191	EX_salcn_e	GSMM_103	EX_fald_e	GSMM_017	EX_alaala_e	('Neutral', 'BjSA')	Neutral	BjSA
532192	EX_salcn_e	GSMM_135	EX_fald_e	GSMM_017	EX_alaala_e	('Neutral', 'BjSA')	Neutral	BjSA
532195	EX_salcn_e	GSMM_103	EX_ptrc_e	GSMM_017	EX_alaala_e	('Neutral', 'BjSA')	Neutral	BjSA
532197	EX_salcn_e	GSMM_103	EX_rib__D_e	GSMM_017	EX_alaala_e	('Neutral', 'BjSA')	Neutral	BjSA
532200	EX_salcn_e	GSMM_282	EX_rib__D_e	GSMM_017	EX_alaala_e	('Neutral', 'BjSA')	Neutral	BjSA
532203	EX_salcn_e	GSMM_103	EX_pea_e	GSMM_017	EX_alaala_e	('Neutral', 'BjSA')	Neutral	BjSA
532204	EX_salcn_e	GSMM_135	EX_pea_e	GSMM_017	EX_alaala_e	('Neutral', 'BjSA')	Neutral	BjSA
532206	EX_salcn_e	GSMM_282	EX_pea_e	GSMM_017	EX_alaala_e	('Neutral', 'BjSA')	Neutral	BjSA
532208	EX_salcn_e	GSMM_103	EX_ocdcea_e	GSMM_017	EX_alaala_e	('Neutral', 'BjSA')	Neutral	BjSA
532209	EX_salcn_e	GSMM_103	EX_actn__R_e	GSMM_017	EX_alaala_e	('Neutral', 'BjSA')	Neutral	BjSA
532210	EX_salcn_e	GSMM_282	EX_actn__R_e	GSMM_017	EX_alaala_e	('Neutral', 'BjSA')	Neutral	BjSA
532212	EX_salcn_e	GSMM_103	EX_cgly_e	GSMM_017	EX_alaala_e	('Neutral', 'BjSA')	Neutral	BjSA
532213	EX_salcn_e	GSMM_135	EX_cgly_e	GSMM_017	EX_alaala_e	('Neutral', 'BjSA')	Neutral	BjSA
532216	EX_salcn_e	GSMM_103	EX_glyc_e	GSMM_017	EX_alaala_e	('Neutral', 'BjSA')	Neutral	BjSA
532217	EX_salcn_e	GSMM_135	EX_glyc_e	GSMM_017	EX_alaala_e	('Neutral', 'BjSA')	Neutral	BjSA
532220	EX_salcn_e	GSMM_282	EX_glyc_e	GSMM_017	EX_alaala_e	('Neutral', 'BjSA')	Neutral	BjSA
532222	EX_salcn_e	GSMM_103	EX_fe3pyovd_kt_e	GSMM_017	EX_alaala_e	('Neutral', 'BjSA')	Neutral	BjSA
532223	EX_salcn_e	GSMM_135	EX_fe3pyovd_kt_e	GSMM_017	EX_alaala_e	('Neutral', 'BjSA')	Neutral	BjSA
532226	EX_salcn_e	GSMM_282	EX_fe3pyovd_kt_e	GSMM_017	EX_alaala_e	('Neutral', 'BjSA')	Neutral	BjSA
532229	EX_salcn_e	GSMM_103	EX_pyovd_kt_e	GSMM_017	EX_alaala_e	('Neutral', 'BjSA')	Neutral	BjSA
532230	EX_salcn_e	GSMM_135	EX_pyovd_kt_e	GSMM_017	EX_alaala_e	('Neutral', 'BjSA')	Neutral	BjSA
532233	EX_salcn_e	GSMM_282	EX_pyovd_kt_e	GSMM_017	EX_alaala_e	('Neutral', 'BjSA')	Neutral	BjSA
532236	EX_salcn_e	GSMM_103	EX_ala__D_e	GSMM_017	EX_alaala_e	('Neutral', 'BjSA')	Neutral	BjSA
532239	EX_salcn_e	GSMM_103	EX_gal_e	GSMM_017	EX_alaala_e	('Neutral', 'BjSA')	Neutral	BjSA
532240	EX_salcn_e	GSMM_135	EX_gal_e	GSMM_017	EX_alaala_e	('Neutral', 'BjSA')	Neutral	BjSA
532243	EX_salcn_e	GSMM_282	EX_gal_e	GSMM_017	EX_alaala_e	('Neutral', 'BjSA')	Neutral	BjSA
532244	EX_salcn_e	GSMM_103	EX_glyb_e	GSMM_017	EX_alaala_e	('Neutral', 'BjSA')	Neutral	BjSA
532246	EX_salcn_e	GSMM_103	EX_thym_e	GSMM_017	EX_alaala_e	('Neutral', 'BjSA')	Neutral	BjSA
532248	EX_salcn_e	GSMM_103	EX_anhgm_e	GSMM_017	EX_alaala_e	('Neutral', 'BjSA')	Neutral	BjSA
532249	EX_salcn_e	GSMM_135	EX_anhgm_e	GSMM_017	EX_alaala_e	('Neutral', 'BjSA')	Neutral	BjSA
532254	EX_salcn_e	GSMM_103	EX_arg__L_e	GSMM_017	EX_alaala_e	('Neutral', 'BjSA')	Neutral	BjSA
532255	EX_salcn_e	GSMM_135	EX_arg__L_e	GSMM_017	EX_alaala_e	('Neutral', 'BjSA')	Neutral	BjSA
532256	EX_salcn_e	GSMM_103	EX_ind3ac_e	GSMM_017	EX_alaala_e	('Neutral', 'BjSA')	Neutral	BjSA
532257	EX_salcn_e	GSMM_135	EX_ind3ac_e	GSMM_017	EX_alaala_e	('Neutral', 'BjSA')	Neutral	BjSA
532260	EX_salcn_e	GSMM_103	EX_indole_e	GSMM_017	EX_alaala_e	('Neutral', 'BjSA')	Neutral	BjSA
532261	EX_salcn_e	GSMM_135	EX_indole_e	GSMM_017	EX_alaala_e	('Neutral', 'BjSA')	Neutral	BjSA
532264	EX_salcn_e	GSMM_103	EX_glc__D_e	GSMM_017	EX_alaala_e	('Neutral', 'BjSA')	Neutral	BjSA
532265	EX_salcn_e	GSMM_135	EX_glc__D_e	GSMM_017	EX_alaala_e	('Neutral', 'BjSA')	Neutral	BjSA
532268	EX_salcn_e	GSMM_282	EX_glc__D_e	GSMM_017	EX_alaala_e	('Neutral', 'BjSA')	Neutral	BjSA
532271	EX_salcn_e	GSMM_103	EX_orn_e	GSMM_017	EX_alaala_e	('Neutral', 'BjSA')	Neutral	BjSA
532272	EX_salcn_e	GSMM_135	EX_orn_e	GSMM_017	EX_alaala_e	('Neutral', 'BjSA')	Neutral	BjSA
532274	EX_salcn_e	GSMM_103	EX_d23hb_e	GSMM_017	EX_alaala_e	('Neutral', 'BjSA')	Neutral	BjSA
532276	EX_salcn_e	GSMM_135	EX_gthrd_e	GSMM_017	EX_alaala_e	('Neutral', 'BjSA')	Neutral	BjSA
532278	EX_salcn_e	GSMM_135	EX_enter_e	GSMM_017	EX_alaala_e	('Neutral', 'BjSA')	Neutral	BjSA
532280	EX_salcn_e	GSMM_135	EX_algac__M_e	GSMM_017	EX_alaala_e	('Neutral', 'BjSA')	Neutral	BjSA
532282	EX_salcn_e	GSMM_135	EX_4hbz_e	GSMM_017	EX_alaala_e	('Neutral', 'BjSA')	Neutral	BjSA
532284	EX_salcn_e	GSMM_135	EX_spmd_e	GSMM_017	EX_alaala_e	('Neutral', 'BjSA')	Neutral	BjSA
532287	EX_salcn_e	GSMM_282	EX_spmd_e	GSMM_017	EX_alaala_e	('Neutral', 'BjSA')	Neutral	BjSA
532289	EX_salcn_e	GSMM_135	EX_4hbald_e	GSMM_017	EX_alaala_e	('Neutral', 'BjSA')	Neutral	BjSA
532292	EX_salcn_e	GSMM_135	EX_glu__L_e	GSMM_017	EX_alaala_e	('Neutral', 'BjSA')	Neutral	BjSA
532295	EX_salcn_e	GSMM_135	EX_4hba_e	GSMM_017	EX_alaala_e	('Neutral', 'BjSA')	Neutral	BjSA
532296	EX_salcn_e	GSMM_135	EX_ac_e	GSMM_017	EX_alaala_e	('Neutral', 'BjSA')	Neutral	BjSA
532297	EX_salcn_e	GSMM_135	EX_lac__L_e	GSMM_017	EX_alaala_e	('Neutral', 'BjSA')	Neutral	BjSA
532300	EX_salcn_e	GSMM_135	EX_oxa_e	GSMM_017	EX_alaala_e	('Neutral', 'BjSA')	Neutral	BjSA
532303	EX_salcn_e	GSMM_282	EX_oxa_e	GSMM_017	EX_alaala_e	('Neutral', 'BjSA')	Neutral	BjSA
532305	EX_salcn_e	GSMM_135	EX_glcr_e	GSMM_017	EX_alaala_e	('Neutral', 'BjSA')	Neutral	BjSA
532307	EX_salcn_e	GSMM_135	EX_meoh_e	GSMM_017	EX_alaala_e	('Neutral', 'BjSA')	Neutral	BjSA
532309	EX_salcn_e	GSMM_135	EX_pheme_e	GSMM_017	EX_alaala_e	('Neutral', 'BjSA')	Neutral	BjSA
532312	EX_salcn_e	GSMM_282	EX_pheme_e	GSMM_017	EX_alaala_e	('Neutral', 'BjSA')	Neutral	BjSA
532320	EX_salcn_e	GSMM_282	EX_chol_e	GSMM_017	EX_alaala_e	('Neutral', 'BjSA')	Neutral	BjSA
532324	EX_salcn_e	GSMM_282	EX_ch4s_e	GSMM_017	EX_alaala_e	('Neutral', 'BjSA')	Neutral	BjSA
532328	EX_salcn_e	GSMM_282	EX_lcts_e	GSMM_017	EX_alaala_e	('Neutral', 'BjSA')	Neutral	BjSA
532330	EX_salcn_e	GSMM_282	EX_gua_e	GSMM_017	EX_alaala_e	('Neutral', 'BjSA')	Neutral	BjSA
532334	EX_salcn_e	GSMM_282	EX_inost_e	GSMM_017	EX_alaala_e	('Neutral', 'BjSA')	Neutral	BjSA
532336	EX_salcn_e	GSMM_282	EX_for_e	GSMM_017	EX_alaala_e	('Neutral', 'BjSA')	Neutral	BjSA
532338	EX_salcn_e	GSMM_282	EX_ile__L_e	GSMM_017	EX_alaala_e	('Neutral', 'BjSA')	Neutral	BjSA
532339	EX_salcn_e	GSMM_282	EX_cellb_e	GSMM_017	EX_alaala_e	('Neutral', 'BjSA')	Neutral	BjSA
532344	EX_salcn_e	GSMM_103	EX_acald_e	GSMM_047	EX_alaala_e	('Neutral', 'Neutral')	Neutral	Neutral
532345	EX_salcn_e	GSMM_135	EX_acald_e	GSMM_047	EX_alaala_e	('Neutral', 'Neutral')	Neutral	Neutral
532347	EX_salcn_e	GSMM_282	EX_acald_e	GSMM_047	EX_alaala_e	('Neutral', 'Neutral')	Neutral	Neutral
532350	EX_salcn_e	GSMM_103	EX_glyald_e	GSMM_047	EX_alaala_e	('Neutral', 'Neutral')	Neutral	Neutral
532351	EX_salcn_e	GSMM_135	EX_glyald_e	GSMM_047	EX_alaala_e	('Neutral', 'Neutral')	Neutral	Neutral
532353	EX_salcn_e	GSMM_282	EX_glyald_e	GSMM_047	EX_alaala_e	('Neutral', 'Neutral')	Neutral	Neutral
532356	EX_salcn_e	GSMM_103	EX_etoh_e	GSMM_047	EX_alaala_e	('Neutral', 'Neutral')	Neutral	Neutral
532357	EX_salcn_e	GSMM_135	EX_etoh_e	GSMM_047	EX_alaala_e	('Neutral', 'Neutral')	Neutral	Neutral
532360	EX_salcn_e	GSMM_282	EX_etoh_e	GSMM_047	EX_alaala_e	('Neutral', 'Neutral')	Neutral	Neutral
532363	EX_salcn_e	GSMM_103	EX_lys__L_e	GSMM_047	EX_alaala_e	('Neutral', 'Neutral')	Neutral	Neutral
532364	EX_salcn_e	GSMM_135	EX_lys__L_e	GSMM_047	EX_alaala_e	('Neutral', 'Neutral')	Neutral	Neutral
532365	EX_salcn_e	GSMM_103	EX_fald_e	GSMM_047	EX_alaala_e	('Neutral', 'Neutral')	Neutral	Neutral
532366	EX_salcn_e	GSMM_135	EX_fald_e	GSMM_047	EX_alaala_e	('Neutral', 'Neutral')	Neutral	Neutral
532369	EX_salcn_e	GSMM_103	EX_ptrc_e	GSMM_047	EX_alaala_e	('Neutral', 'Neutral')	Neutral	Neutral
532371	EX_salcn_e	GSMM_103	EX_pea_e	GSMM_047	EX_alaala_e	('Neutral', 'Neutral')	Neutral	Neutral
532372	EX_salcn_e	GSMM_135	EX_pea_e	GSMM_047	EX_alaala_e	('Neutral', 'Neutral')	Neutral	Neutral
532374	EX_salcn_e	GSMM_282	EX_pea_e	GSMM_047	EX_alaala_e	('Neutral', 'Neutral')	Neutral	Neutral
532376	EX_salcn_e	GSMM_103	EX_actn__R_e	GSMM_047	EX_alaala_e	('Neutral', 'Neutral')	Neutral	Neutral
532377	EX_salcn_e	GSMM_282	EX_actn__R_e	GSMM_047	EX_alaala_e	('Neutral', 'Neutral')	Neutral	Neutral
532379	EX_salcn_e	GSMM_103	EX_cgly_e	GSMM_047	EX_alaala_e	('Neutral', 'Neutral')	Neutral	Neutral
532380	EX_salcn_e	GSMM_135	EX_cgly_e	GSMM_047	EX_alaala_e	('Neutral', 'Neutral')	Neutral	Neutral
532383	EX_salcn_e	GSMM_103	EX_glyc_e	GSMM_047	EX_alaala_e	('Neutral', 'Neutral')	Neutral	Neutral
532384	EX_salcn_e	GSMM_135	EX_glyc_e	GSMM_047	EX_alaala_e	('Neutral', 'Neutral')	Neutral	Neutral
532387	EX_salcn_e	GSMM_282	EX_glyc_e	GSMM_047	EX_alaala_e	('Neutral', 'Neutral')	Neutral	Neutral
532389	EX_salcn_e	GSMM_103	EX_fe3pyovd_kt_e	GSMM_047	EX_alaala_e	('Neutral', 'Neutral')	Neutral	Neutral
532390	EX_salcn_e	GSMM_135	EX_fe3pyovd_kt_e	GSMM_047	EX_alaala_e	('Neutral', 'Neutral')	Neutral	Neutral
532393	EX_salcn_e	GSMM_282	EX_fe3pyovd_kt_e	GSMM_047	EX_alaala_e	('Neutral', 'Neutral')	Neutral	Neutral
532396	EX_salcn_e	GSMM_103	EX_pyovd_kt_e	GSMM_047	EX_alaala_e	('Neutral', 'Neutral')	Neutral	Neutral
532397	EX_salcn_e	GSMM_135	EX_pyovd_kt_e	GSMM_047	EX_alaala_e	('Neutral', 'Neutral')	Neutral	Neutral
532400	EX_salcn_e	GSMM_282	EX_pyovd_kt_e	GSMM_047	EX_alaala_e	('Neutral', 'Neutral')	Neutral	Neutral
532403	EX_salcn_e	GSMM_103	EX_gal_e	GSMM_047	EX_alaala_e	('Neutral', 'Neutral')	Neutral	Neutral
532404	EX_salcn_e	GSMM_135	EX_gal_e	GSMM_047	EX_alaala_e	('Neutral', 'Neutral')	Neutral	Neutral
532407	EX_salcn_e	GSMM_282	EX_gal_e	GSMM_047	EX_alaala_e	('Neutral', 'Neutral')	Neutral	Neutral
532408	EX_salcn_e	GSMM_103	EX_glyb_e	GSMM_047	EX_alaala_e	('Neutral', 'Neutral')	Neutral	Neutral
532410	EX_salcn_e	GSMM_103	EX_thym_e	GSMM_047	EX_alaala_e	('Neutral', 'Neutral')	Neutral	Neutral
532412	EX_salcn_e	GSMM_103	EX_anhgm_e	GSMM_047	EX_alaala_e	('Neutral', 'Neutral')	Neutral	Neutral
532413	EX_salcn_e	GSMM_135	EX_anhgm_e	GSMM_047	EX_alaala_e	('Neutral', 'Neutral')	Neutral	Neutral
532418	EX_salcn_e	GSMM_103	EX_arg__L_e	GSMM_047	EX_alaala_e	('Neutral', 'Neutral')	Neutral	Neutral
532419	EX_salcn_e	GSMM_135	EX_arg__L_e	GSMM_047	EX_alaala_e	('Neutral', 'Neutral')	Neutral	Neutral
532420	EX_salcn_e	GSMM_103	EX_nac_e	GSMM_047	EX_alaala_e	('Neutral', 'Neutral')	Neutral	Neutral
532422	EX_salcn_e	GSMM_103	EX_indole_e	GSMM_047	EX_alaala_e	('Neutral', 'Neutral')	Neutral	Neutral
532423	EX_salcn_e	GSMM_135	EX_indole_e	GSMM_047	EX_alaala_e	('Neutral', 'Neutral')	Neutral	Neutral
532426	EX_salcn_e	GSMM_103	EX_glc__D_e	GSMM_047	EX_alaala_e	('Neutral', 'Neutral')	Neutral	Neutral
532427	EX_salcn_e	GSMM_135	EX_glc__D_e	GSMM_047	EX_alaala_e	('Neutral', 'Neutral')	Neutral	Neutral
532430	EX_salcn_e	GSMM_282	EX_glc__D_e	GSMM_047	EX_alaala_e	('Neutral', 'Neutral')	Neutral	Neutral
532433	EX_salcn_e	GSMM_103	EX_orn_e	GSMM_047	EX_alaala_e	('Neutral', 'Neutral')	Neutral	Neutral
532434	EX_salcn_e	GSMM_135	EX_orn_e	GSMM_047	EX_alaala_e	('Neutral', 'Neutral')	Neutral	Neutral
532436	EX_salcn_e	GSMM_135	EX_5dglcn_e	GSMM_047	EX_alaala_e	('Neutral', 'Neutral')	Neutral	Neutral
532438	EX_salcn_e	GSMM_282	EX_5dglcn_e	GSMM_047	EX_alaala_e	('Neutral', 'Neutral')	Neutral	Neutral
532439	EX_salcn_e	GSMM_135	EX_gthrd_e	GSMM_047	EX_alaala_e	('Neutral', 'Neutral')	Neutral	Neutral
532441	EX_salcn_e	GSMM_135	EX_enter_e	GSMM_047	EX_alaala_e	('Neutral', 'Neutral')	Neutral	Neutral
532443	EX_salcn_e	GSMM_135	EX_4hbz_e	GSMM_047	EX_alaala_e	('Neutral', 'Neutral')	Neutral	Neutral
532445	EX_salcn_e	GSMM_135	EX_spmd_e	GSMM_047	EX_alaala_e	('Neutral', 'Neutral')	Neutral	Neutral
532448	EX_salcn_e	GSMM_282	EX_spmd_e	GSMM_047	EX_alaala_e	('Neutral', 'Neutral')	Neutral	Neutral
532450	EX_salcn_e	GSMM_135	EX_glu__L_e	GSMM_047	EX_alaala_e	('Neutral', 'Neutral')	Neutral	Neutral
532453	EX_salcn_e	GSMM_135	EX_4hba_e	GSMM_047	EX_alaala_e	('Neutral', 'Neutral')	Neutral	Neutral
532454	EX_salcn_e	GSMM_135	EX_ac_e	GSMM_047	EX_alaala_e	('Neutral', 'Neutral')	Neutral	Neutral
532455	EX_salcn_e	GSMM_135	EX_oxa_e	GSMM_047	EX_alaala_e	('Neutral', 'Neutral')	Neutral	Neutral
532458	EX_salcn_e	GSMM_282	EX_oxa_e	GSMM_047	EX_alaala_e	('Neutral', 'Neutral')	Neutral	Neutral
532460	EX_salcn_e	GSMM_135	EX_glcr_e	GSMM_047	EX_alaala_e	('Neutral', 'Neutral')	Neutral	Neutral
532462	EX_salcn_e	GSMM_135	EX_urea_e	GSMM_047	EX_alaala_e	('Neutral', 'Neutral')	Neutral	Neutral
532465	EX_salcn_e	GSMM_282	EX_urea_e	GSMM_047	EX_alaala_e	('Neutral', 'Neutral')	Neutral	Neutral
532468	EX_salcn_e	GSMM_135	EX_meoh_e	GSMM_047	EX_alaala_e	('Neutral', 'Neutral')	Neutral	Neutral
532470	EX_salcn_e	GSMM_135	EX_pheme_e	GSMM_047	EX_alaala_e	('Neutral', 'Neutral')	Neutral	Neutral
532473	EX_salcn_e	GSMM_282	EX_pheme_e	GSMM_047	EX_alaala_e	('Neutral', 'Neutral')	Neutral	Neutral
532481	EX_salcn_e	GSMM_282	EX_glcn_e	GSMM_047	EX_alaala_e	('Neutral', 'Neutral')	Neutral	Neutral
532485	EX_salcn_e	GSMM_282	EX_lcts_e	GSMM_047	EX_alaala_e	('Neutral', 'Neutral')	Neutral	Neutral
532487	EX_salcn_e	GSMM_282	EX_gua_e	GSMM_047	EX_alaala_e	('Neutral', 'Neutral')	Neutral	Neutral
532490	EX_salcn_e	GSMM_282	EX_inost_e	GSMM_047	EX_alaala_e	('Neutral', 'Neutral')	Neutral	Neutral
532492	EX_salcn_e	GSMM_282	EX_for_e	GSMM_047	EX_alaala_e	('Neutral', 'Neutral')	Neutral	Neutral
532494	EX_salcn_e	GSMM_282	EX_adn_e	GSMM_047	EX_alaala_e	('Neutral', 'Neutral')	Neutral	Neutral
532496	EX_salcn_e	GSMM_282	EX_thymd_e	GSMM_047	EX_alaala_e	('Neutral', 'Neutral')	Neutral	Neutral
532497	EX_salcn_e	GSMM_282	EX_ile__L_e	GSMM_047	EX_alaala_e	('Neutral', 'Neutral')	Neutral	Neutral
532498	EX_salcn_e	GSMM_282	EX_cellb_e	GSMM_047	EX_alaala_e	('Neutral', 'Neutral')	Neutral	Neutral
532505	EX_salcn_e	GSMM_103	EX_acald_e	GSMM_063	EX_alaala_e	('Neutral', 'Neutral')	Neutral	Neutral
532506	EX_salcn_e	GSMM_135	EX_acald_e	GSMM_063	EX_alaala_e	('Neutral', 'Neutral')	Neutral	Neutral
532508	EX_salcn_e	GSMM_282	EX_acald_e	GSMM_063	EX_alaala_e	('Neutral', 'Neutral')	Neutral	Neutral
532511	EX_salcn_e	GSMM_103	EX_5drib_e	GSMM_063	EX_alaala_e	('Neutral', 'Neutral')	Neutral	Neutral
532512	EX_salcn_e	GSMM_135	EX_5drib_e	GSMM_063	EX_alaala_e	('Neutral', 'Neutral')	Neutral	Neutral
532515	EX_salcn_e	GSMM_282	EX_5drib_e	GSMM_063	EX_alaala_e	('Neutral', 'Neutral')	Neutral	Neutral
532518	EX_salcn_e	GSMM_103	EX_etoh_e	GSMM_063	EX_alaala_e	('Neutral', 'Neutral')	Neutral	Neutral
532519	EX_salcn_e	GSMM_135	EX_etoh_e	GSMM_063	EX_alaala_e	('Neutral', 'Neutral')	Neutral	Neutral
532522	EX_salcn_e	GSMM_282	EX_etoh_e	GSMM_063	EX_alaala_e	('Neutral', 'Neutral')	Neutral	Neutral
532525	EX_salcn_e	GSMM_103	EX_lys__L_e	GSMM_063	EX_alaala_e	('Neutral', 'Neutral')	Neutral	Neutral
532526	EX_salcn_e	GSMM_135	EX_lys__L_e	GSMM_063	EX_alaala_e	('Neutral', 'Neutral')	Neutral	Neutral
532527	EX_salcn_e	GSMM_103	EX_fald_e	GSMM_063	EX_alaala_e	('Neutral', 'Neutral')	Neutral	Neutral
532528	EX_salcn_e	GSMM_135	EX_fald_e	GSMM_063	EX_alaala_e	('Neutral', 'Neutral')	Neutral	Neutral
532531	EX_salcn_e	GSMM_103	EX_ptrc_e	GSMM_063	EX_alaala_e	('Neutral', 'Neutral')	Neutral	Neutral
532533	EX_salcn_e	GSMM_103	EX_rib__D_e	GSMM_063	EX_alaala_e	('Neutral', 'Neutral')	Neutral	Neutral
532536	EX_salcn_e	GSMM_282	EX_rib__D_e	GSMM_063	EX_alaala_e	('Neutral', 'Neutral')	Neutral	Neutral
532539	EX_salcn_e	GSMM_103	EX_pea_e	GSMM_063	EX_alaala_e	('Neutral', 'Neutral')	Neutral	Neutral
532540	EX_salcn_e	GSMM_135	EX_pea_e	GSMM_063	EX_alaala_e	('Neutral', 'Neutral')	Neutral	Neutral
532542	EX_salcn_e	GSMM_282	EX_pea_e	GSMM_063	EX_alaala_e	('Neutral', 'Neutral')	Neutral	Neutral
532544	EX_salcn_e	GSMM_103	EX_ocdcea_e	GSMM_063	EX_alaala_e	('Neutral', 'Neutral')	Neutral	Neutral
532545	EX_salcn_e	GSMM_103	EX_actn__R_e	GSMM_063	EX_alaala_e	('Neutral', 'Neutral')	Neutral	Neutral
532546	EX_salcn_e	GSMM_282	EX_actn__R_e	GSMM_063	EX_alaala_e	('Neutral', 'Neutral')	Neutral	Neutral
532548	EX_salcn_e	GSMM_103	EX_cgly_e	GSMM_063	EX_alaala_e	('Neutral', 'Neutral')	Neutral	Neutral
532549	EX_salcn_e	GSMM_135	EX_cgly_e	GSMM_063	EX_alaala_e	('Neutral', 'Neutral')	Neutral	Neutral
532552	EX_salcn_e	GSMM_103	EX_glyc_e	GSMM_063	EX_alaala_e	('Neutral', 'Neutral')	Neutral	Neutral
532553	EX_salcn_e	GSMM_135	EX_glyc_e	GSMM_063	EX_alaala_e	('Neutral', 'Neutral')	Neutral	Neutral
532556	EX_salcn_e	GSMM_282	EX_glyc_e	GSMM_063	EX_alaala_e	('Neutral', 'Neutral')	Neutral	Neutral
532558	EX_salcn_e	GSMM_103	EX_fe3pyovd_kt_e	GSMM_063	EX_alaala_e	('Neutral', 'Neutral')	Neutral	Neutral
532559	EX_salcn_e	GSMM_135	EX_fe3pyovd_kt_e	GSMM_063	EX_alaala_e	('Neutral', 'Neutral')	Neutral	Neutral
532562	EX_salcn_e	GSMM_282	EX_fe3pyovd_kt_e	GSMM_063	EX_alaala_e	('Neutral', 'Neutral')	Neutral	Neutral
532565	EX_salcn_e	GSMM_103	EX_pyovd_kt_e	GSMM_063	EX_alaala_e	('Neutral', 'Neutral')	Neutral	Neutral
532566	EX_salcn_e	GSMM_135	EX_pyovd_kt_e	GSMM_063	EX_alaala_e	('Neutral', 'Neutral')	Neutral	Neutral
532569	EX_salcn_e	GSMM_282	EX_pyovd_kt_e	GSMM_063	EX_alaala_e	('Neutral', 'Neutral')	Neutral	Neutral
532572	EX_salcn_e	GSMM_103	EX_ala__D_e	GSMM_063	EX_alaala_e	('Neutral', 'Neutral')	Neutral	Neutral
532575	EX_salcn_e	GSMM_103	EX_gal_e	GSMM_063	EX_alaala_e	('Neutral', 'Neutral')	Neutral	Neutral
532576	EX_salcn_e	GSMM_135	EX_gal_e	GSMM_063	EX_alaala_e	('Neutral', 'Neutral')	Neutral	Neutral
532579	EX_salcn_e	GSMM_282	EX_gal_e	GSMM_063	EX_alaala_e	('Neutral', 'Neutral')	Neutral	Neutral
532580	EX_salcn_e	GSMM_103	EX_glyb_e	GSMM_063	EX_alaala_e	('Neutral', 'Neutral')	Neutral	Neutral
532582	EX_salcn_e	GSMM_103	EX_asp__D_e	GSMM_063	EX_alaala_e	('Neutral', 'Neutral')	Neutral	Neutral
532583	EX_salcn_e	GSMM_103	EX_thym_e	GSMM_063	EX_alaala_e	('Neutral', 'Neutral')	Neutral	Neutral
532585	EX_salcn_e	GSMM_103	EX_diact_e	GSMM_063	EX_alaala_e	('Neutral', 'Neutral')	Neutral	Neutral
532586	EX_salcn_e	GSMM_103	EX_arg__L_e	GSMM_063	EX_alaala_e	('Neutral', 'Neutral')	Neutral	Neutral
532587	EX_salcn_e	GSMM_135	EX_arg__L_e	GSMM_063	EX_alaala_e	('Neutral', 'Neutral')	Neutral	Neutral
532588	EX_salcn_e	GSMM_103	EX_ind3ac_e	GSMM_063	EX_alaala_e	('Neutral', 'Neutral')	Neutral	Neutral
532589	EX_salcn_e	GSMM_135	EX_ind3ac_e	GSMM_063	EX_alaala_e	('Neutral', 'Neutral')	Neutral	Neutral
532592	EX_salcn_e	GSMM_103	EX_indole_e	GSMM_063	EX_alaala_e	('Neutral', 'Neutral')	Neutral	Neutral
532593	EX_salcn_e	GSMM_135	EX_indole_e	GSMM_063	EX_alaala_e	('Neutral', 'Neutral')	Neutral	Neutral
532596	EX_salcn_e	GSMM_103	EX_glc__D_e	GSMM_063	EX_alaala_e	('Neutral', 'Neutral')	Neutral	Neutral
532597	EX_salcn_e	GSMM_135	EX_glc__D_e	GSMM_063	EX_alaala_e	('Neutral', 'Neutral')	Neutral	Neutral
532600	EX_salcn_e	GSMM_282	EX_glc__D_e	GSMM_063	EX_alaala_e	('Neutral', 'Neutral')	Neutral	Neutral
532603	EX_salcn_e	GSMM_103	EX_orn_e	GSMM_063	EX_alaala_e	('Neutral', 'Neutral')	Neutral	Neutral
532604	EX_salcn_e	GSMM_135	EX_orn_e	GSMM_063	EX_alaala_e	('Neutral', 'Neutral')	Neutral	Neutral
532606	EX_salcn_e	GSMM_135	EX_gthrd_e	GSMM_063	EX_alaala_e	('Neutral', 'Neutral')	Neutral	Neutral
532608	EX_salcn_e	GSMM_135	EX_enter_e	GSMM_063	EX_alaala_e	('Neutral', 'Neutral')	Neutral	Neutral
532610	EX_salcn_e	GSMM_135	EX_4hbz_e	GSMM_063	EX_alaala_e	('Neutral', 'Neutral')	Neutral	Neutral
532612	EX_salcn_e	GSMM_135	EX_spmd_e	GSMM_063	EX_alaala_e	('Neutral', 'Neutral')	Neutral	Neutral
532615	EX_salcn_e	GSMM_282	EX_spmd_e	GSMM_063	EX_alaala_e	('Neutral', 'Neutral')	Neutral	Neutral
532617	EX_salcn_e	GSMM_135	EX_glu__L_e	GSMM_063	EX_alaala_e	('Neutral', 'Neutral')	Neutral	Neutral
532620	EX_salcn_e	GSMM_135	EX_4hba_e	GSMM_063	EX_alaala_e	('Neutral', 'Neutral')	Neutral	Neutral
532621	EX_salcn_e	GSMM_135	EX_ac_e	GSMM_063	EX_alaala_e	('Neutral', 'Neutral')	Neutral	Neutral
532622	EX_salcn_e	GSMM_135	EX_oxa_e	GSMM_063	EX_alaala_e	('Neutral', 'Neutral')	Neutral	Neutral
532625	EX_salcn_e	GSMM_282	EX_oxa_e	GSMM_063	EX_alaala_e	('Neutral', 'Neutral')	Neutral	Neutral
532627	EX_salcn_e	GSMM_135	EX_gthox_e	GSMM_063	EX_alaala_e	('Neutral', 'Neutral')	Neutral	Neutral
532628	EX_salcn_e	GSMM_135	EX_meoh_e	GSMM_063	EX_alaala_e	('Neutral', 'Neutral')	Neutral	Neutral
532630	EX_salcn_e	GSMM_135	EX_etha_e	GSMM_063	EX_alaala_e	('Neutral', 'Neutral')	Neutral	Neutral
532633	EX_salcn_e	GSMM_135	EX_pheme_e	GSMM_063	EX_alaala_e	('Neutral', 'Neutral')	Neutral	Neutral
532636	EX_salcn_e	GSMM_282	EX_pheme_e	GSMM_063	EX_alaala_e	('Neutral', 'Neutral')	Neutral	Neutral
532641	EX_salcn_e	GSMM_282	EX_chol_e	GSMM_063	EX_alaala_e	('Neutral', 'Neutral')	Neutral	Neutral
532644	EX_salcn_e	GSMM_282	EX_glcn_e	GSMM_063	EX_alaala_e	('Neutral', 'Neutral')	Neutral	Neutral
532649	EX_salcn_e	GSMM_282	EX_ch4s_e	GSMM_063	EX_alaala_e	('Neutral', 'Neutral')	Neutral	Neutral
532653	EX_salcn_e	GSMM_282	EX_lcts_e	GSMM_063	EX_alaala_e	('Neutral', 'Neutral')	Neutral	Neutral
532655	EX_salcn_e	GSMM_282	EX_gua_e	GSMM_063	EX_alaala_e	('Neutral', 'Neutral')	Neutral	Neutral
532658	EX_salcn_e	GSMM_282	EX_inost_e	GSMM_063	EX_alaala_e	('Neutral', 'Neutral')	Neutral	Neutral
532660	EX_salcn_e	GSMM_282	EX_for_e	GSMM_063	EX_alaala_e	('Neutral', 'Neutral')	Neutral	Neutral
532662	EX_salcn_e	GSMM_282	EX_thymd_e	GSMM_063	EX_alaala_e	('Neutral', 'Neutral')	Neutral	Neutral
532663	EX_salcn_e	GSMM_282	EX_cellb_e	GSMM_063	EX_alaala_e	('Neutral', 'Neutral')	Neutral	Neutral
532664	EX_salcn_e	GSMM_282	EX_hom__L_e	GSMM_063	EX_alaala_e	('Neutral', 'Neutral')	Neutral	Neutral
532669	EX_salcn_e	GSMM_103	EX_acald_e	GSMM_076	EX_alaala_e	('Neutral', 'Neutral')	Neutral	Neutral
532670	EX_salcn_e	GSMM_135	EX_acald_e	GSMM_076	EX_alaala_e	('Neutral', 'Neutral')	Neutral	Neutral
532672	EX_salcn_e	GSMM_282	EX_acald_e	GSMM_076	EX_alaala_e	('Neutral', 'Neutral')	Neutral	Neutral
532675	EX_salcn_e	GSMM_103	EX_5drib_e	GSMM_076	EX_alaala_e	('Neutral', 'Neutral')	Neutral	Neutral
532676	EX_salcn_e	GSMM_135	EX_5drib_e	GSMM_076	EX_alaala_e	('Neutral', 'Neutral')	Neutral	Neutral
532679	EX_salcn_e	GSMM_282	EX_5drib_e	GSMM_076	EX_alaala_e	('Neutral', 'Neutral')	Neutral	Neutral
532682	EX_salcn_e	GSMM_103	EX_etoh_e	GSMM_076	EX_alaala_e	('Neutral', 'Neutral')	Neutral	Neutral
532683	EX_salcn_e	GSMM_135	EX_etoh_e	GSMM_076	EX_alaala_e	('Neutral', 'Neutral')	Neutral	Neutral
532686	EX_salcn_e	GSMM_282	EX_etoh_e	GSMM_076	EX_alaala_e	('Neutral', 'Neutral')	Neutral	Neutral
532689	EX_salcn_e	GSMM_103	EX_lys__L_e	GSMM_076	EX_alaala_e	('Neutral', 'Neutral')	Neutral	Neutral
532690	EX_salcn_e	GSMM_135	EX_lys__L_e	GSMM_076	EX_alaala_e	('Neutral', 'Neutral')	Neutral	Neutral
532691	EX_salcn_e	GSMM_103	EX_fald_e	GSMM_076	EX_alaala_e	('Neutral', 'Neutral')	Neutral	Neutral
532692	EX_salcn_e	GSMM_135	EX_fald_e	GSMM_076	EX_alaala_e	('Neutral', 'Neutral')	Neutral	Neutral
532695	EX_salcn_e	GSMM_103	EX_ptrc_e	GSMM_076	EX_alaala_e	('Neutral', 'Neutral')	Neutral	Neutral
532697	EX_salcn_e	GSMM_103	EX_actn__R_e	GSMM_076	EX_alaala_e	('Neutral', 'Neutral')	Neutral	Neutral
532698	EX_salcn_e	GSMM_282	EX_actn__R_e	GSMM_076	EX_alaala_e	('Neutral', 'Neutral')	Neutral	Neutral
532700	EX_salcn_e	GSMM_103	EX_glyc_e	GSMM_076	EX_alaala_e	('Neutral', 'Neutral')	Neutral	Neutral
532701	EX_salcn_e	GSMM_135	EX_glyc_e	GSMM_076	EX_alaala_e	('Neutral', 'Neutral')	Neutral	Neutral
532704	EX_salcn_e	GSMM_282	EX_glyc_e	GSMM_076	EX_alaala_e	('Neutral', 'Neutral')	Neutral	Neutral
532706	EX_salcn_e	GSMM_103	EX_fe3pyovd_kt_e	GSMM_076	EX_alaala_e	('Neutral', 'Neutral')	Neutral	Neutral
532707	EX_salcn_e	GSMM_135	EX_fe3pyovd_kt_e	GSMM_076	EX_alaala_e	('Neutral', 'Neutral')	Neutral	Neutral
532710	EX_salcn_e	GSMM_282	EX_fe3pyovd_kt_e	GSMM_076	EX_alaala_e	('Neutral', 'Neutral')	Neutral	Neutral
532713	EX_salcn_e	GSMM_103	EX_pyovd_kt_e	GSMM_076	EX_alaala_e	('Neutral', 'Neutral')	Neutral	Neutral
532714	EX_salcn_e	GSMM_135	EX_pyovd_kt_e	GSMM_076	EX_alaala_e	('Neutral', 'Neutral')	Neutral	Neutral
532717	EX_salcn_e	GSMM_282	EX_pyovd_kt_e	GSMM_076	EX_alaala_e	('Neutral', 'Neutral')	Neutral	Neutral
532720	EX_salcn_e	GSMM_103	EX_glyb_e	GSMM_076	EX_alaala_e	('Neutral', 'Neutral')	Neutral	Neutral
532722	EX_salcn_e	GSMM_103	EX_arg__L_e	GSMM_076	EX_alaala_e	('Neutral', 'Neutral')	Neutral	Neutral
532723	EX_salcn_e	GSMM_135	EX_arg__L_e	GSMM_076	EX_alaala_e	('Neutral', 'Neutral')	Neutral	Neutral
532724	EX_salcn_e	GSMM_103	EX_nac_e	GSMM_076	EX_alaala_e	('Neutral', 'Neutral')	Neutral	Neutral
532726	EX_salcn_e	GSMM_103	EX_ind3ac_e	GSMM_076	EX_alaala_e	('Neutral', 'Neutral')	Neutral	Neutral
532727	EX_salcn_e	GSMM_135	EX_ind3ac_e	GSMM_076	EX_alaala_e	('Neutral', 'Neutral')	Neutral	Neutral
532730	EX_salcn_e	GSMM_103	EX_indole_e	GSMM_076	EX_alaala_e	('Neutral', 'Neutral')	Neutral	Neutral
532731	EX_salcn_e	GSMM_135	EX_indole_e	GSMM_076	EX_alaala_e	('Neutral', 'Neutral')	Neutral	Neutral
532734	EX_salcn_e	GSMM_103	EX_glc__D_e	GSMM_076	EX_alaala_e	('Neutral', 'Neutral')	Neutral	Neutral
532735	EX_salcn_e	GSMM_135	EX_glc__D_e	GSMM_076	EX_alaala_e	('Neutral', 'Neutral')	Neutral	Neutral
532738	EX_salcn_e	GSMM_282	EX_glc__D_e	GSMM_076	EX_alaala_e	('Neutral', 'Neutral')	Neutral	Neutral
532741	EX_salcn_e	GSMM_103	EX_stfrnA_e	GSMM_076	EX_alaala_e	('Neutral', 'Neutral')	Neutral	Neutral
532742	EX_salcn_e	GSMM_135	EX_stfrnA_e	GSMM_076	EX_alaala_e	('Neutral', 'Neutral')	Neutral	Neutral
532746	EX_salcn_e	GSMM_103	EX_orn_e	GSMM_076	EX_alaala_e	('Neutral', 'Neutral')	Neutral	Neutral
532747	EX_salcn_e	GSMM_135	EX_orn_e	GSMM_076	EX_alaala_e	('Neutral', 'Neutral')	Neutral	Neutral
532749	EX_salcn_e	GSMM_135	EX_5mdru1p_e	GSMM_076	EX_alaala_e	('Neutral', 'Neutral')	Neutral	Neutral
532751	EX_salcn_e	GSMM_135	EX_enter_e	GSMM_076	EX_alaala_e	('Neutral', 'Neutral')	Neutral	Neutral
532753	EX_salcn_e	GSMM_135	EX_4hbz_e	GSMM_076	EX_alaala_e	('Neutral', 'Neutral')	Neutral	Neutral
532755	EX_salcn_e	GSMM_135	EX_spmd_e	GSMM_076	EX_alaala_e	('Neutral', 'Neutral')	Neutral	Neutral
532758	EX_salcn_e	GSMM_282	EX_spmd_e	GSMM_076	EX_alaala_e	('Neutral', 'Neutral')	Neutral	Neutral
532760	EX_salcn_e	GSMM_135	EX_4hbald_e	GSMM_076	EX_alaala_e	('Neutral', 'Neutral')	Neutral	Neutral
532763	EX_salcn_e	GSMM_135	EX_glu__L_e	GSMM_076	EX_alaala_e	('Neutral', 'Neutral')	Neutral	Neutral
532766	EX_salcn_e	GSMM_135	EX_ac_e	GSMM_076	EX_alaala_e	('Neutral', 'Neutral')	Neutral	Neutral
532767	EX_salcn_e	GSMM_135	EX_oxa_e	GSMM_076	EX_alaala_e	('Neutral', 'Neutral')	Neutral	Neutral
532770	EX_salcn_e	GSMM_282	EX_oxa_e	GSMM_076	EX_alaala_e	('Neutral', 'Neutral')	Neutral	Neutral
532772	EX_salcn_e	GSMM_135	EX_mththf_e	GSMM_076	EX_alaala_e	('Neutral', 'Neutral')	Neutral	Neutral
532773	EX_salcn_e	GSMM_135	EX_glcr_e	GSMM_076	EX_alaala_e	('Neutral', 'Neutral')	Neutral	Neutral
532775	EX_salcn_e	GSMM_135	EX_gthox_e	GSMM_076	EX_alaala_e	('Neutral', 'Neutral')	Neutral	Neutral
532776	EX_salcn_e	GSMM_135	EX_urea_e	GSMM_076	EX_alaala_e	('Neutral', 'Neutral')	Neutral	Neutral
532779	EX_salcn_e	GSMM_282	EX_urea_e	GSMM_076	EX_alaala_e	('Neutral', 'Neutral')	Neutral	Neutral
532782	EX_salcn_e	GSMM_135	EX_meoh_e	GSMM_076	EX_alaala_e	('Neutral', 'Neutral')	Neutral	Neutral
532784	EX_salcn_e	GSMM_135	EX_pheme_e	GSMM_076	EX_alaala_e	('Neutral', 'Neutral')	Neutral	Neutral
532787	EX_salcn_e	GSMM_282	EX_pheme_e	GSMM_076	EX_alaala_e	('Neutral', 'Neutral')	Neutral	Neutral
532796	EX_salcn_e	GSMM_282	EX_chol_e	GSMM_076	EX_alaala_e	('Neutral', 'Neutral')	Neutral	Neutral
532799	EX_salcn_e	GSMM_282	EX_glcn_e	GSMM_076	EX_alaala_e	('Neutral', 'Neutral')	Neutral	Neutral
532804	EX_salcn_e	GSMM_282	EX_ch4s_e	GSMM_076	EX_alaala_e	('Neutral', 'Neutral')	Neutral	Neutral
532808	EX_salcn_e	GSMM_282	EX_gua_e	GSMM_076	EX_alaala_e	('Neutral', 'Neutral')	Neutral	Neutral
532811	EX_salcn_e	GSMM_282	EX_for_e	GSMM_076	EX_alaala_e	('Neutral', 'Neutral')	Neutral	Neutral
532813	EX_salcn_e	GSMM_282	EX_adn_e	GSMM_076	EX_alaala_e	('Neutral', 'Neutral')	Neutral	Neutral
532815	EX_salcn_e	GSMM_282	EX_thymd_e	GSMM_076	EX_alaala_e	('Neutral', 'Neutral')	Neutral	Neutral
532816	EX_salcn_e	GSMM_282	EX_ile__L_e	GSMM_076	EX_alaala_e	('Neutral', 'Neutral')	Neutral	Neutral
532817	EX_salcn_e	GSMM_282	EX_hom__L_e	GSMM_076	EX_alaala_e	('Neutral', 'Neutral')	Neutral	Neutral
532825	EX_salcn_e	GSMM_103	EX_acald_e	GSMM_091	EX_alaala_e	('Neutral', 'BjSA')	Neutral	BjSA
532826	EX_salcn_e	GSMM_135	EX_acald_e	GSMM_091	EX_alaala_e	('Neutral', 'BjSA')	Neutral	BjSA
532828	EX_salcn_e	GSMM_282	EX_acald_e	GSMM_091	EX_alaala_e	('Neutral', 'BjSA')	Neutral	BjSA
532831	EX_salcn_e	GSMM_103	EX_5drib_e	GSMM_091	EX_alaala_e	('Neutral', 'BjSA')	Neutral	BjSA
532832	EX_salcn_e	GSMM_135	EX_5drib_e	GSMM_091	EX_alaala_e	('Neutral', 'BjSA')	Neutral	BjSA
532835	EX_salcn_e	GSMM_282	EX_5drib_e	GSMM_091	EX_alaala_e	('Neutral', 'BjSA')	Neutral	BjSA
532838	EX_salcn_e	GSMM_103	EX_glyald_e	GSMM_091	EX_alaala_e	('Neutral', 'BjSA')	Neutral	BjSA
532839	EX_salcn_e	GSMM_135	EX_glyald_e	GSMM_091	EX_alaala_e	('Neutral', 'BjSA')	Neutral	BjSA
532841	EX_salcn_e	GSMM_282	EX_glyald_e	GSMM_091	EX_alaala_e	('Neutral', 'BjSA')	Neutral	BjSA
532844	EX_salcn_e	GSMM_103	EX_etoh_e	GSMM_091	EX_alaala_e	('Neutral', 'BjSA')	Neutral	BjSA
532845	EX_salcn_e	GSMM_135	EX_etoh_e	GSMM_091	EX_alaala_e	('Neutral', 'BjSA')	Neutral	BjSA
532848	EX_salcn_e	GSMM_282	EX_etoh_e	GSMM_091	EX_alaala_e	('Neutral', 'BjSA')	Neutral	BjSA
532851	EX_salcn_e	GSMM_103	EX_istfrnA_e	GSMM_091	EX_alaala_e	('Neutral', 'BjSA')	Neutral	BjSA
532852	EX_salcn_e	GSMM_135	EX_istfrnA_e	GSMM_091	EX_alaala_e	('Neutral', 'BjSA')	Neutral	BjSA
532856	EX_salcn_e	GSMM_103	EX_lys__L_e	GSMM_091	EX_alaala_e	('Neutral', 'BjSA')	Neutral	BjSA
532857	EX_salcn_e	GSMM_135	EX_lys__L_e	GSMM_091	EX_alaala_e	('Neutral', 'BjSA')	Neutral	BjSA
532858	EX_salcn_e	GSMM_103	EX_fald_e	GSMM_091	EX_alaala_e	('Neutral', 'BjSA')	Neutral	BjSA
532859	EX_salcn_e	GSMM_135	EX_fald_e	GSMM_091	EX_alaala_e	('Neutral', 'BjSA')	Neutral	BjSA
532862	EX_salcn_e	GSMM_103	EX_ptrc_e	GSMM_091	EX_alaala_e	('Neutral', 'BjSA')	Neutral	BjSA
532864	EX_salcn_e	GSMM_103	EX_rib__D_e	GSMM_091	EX_alaala_e	('Neutral', 'BjSA')	Neutral	BjSA
532867	EX_salcn_e	GSMM_282	EX_rib__D_e	GSMM_091	EX_alaala_e	('Neutral', 'BjSA')	Neutral	BjSA
532870	EX_salcn_e	GSMM_103	EX_actn__R_e	GSMM_091	EX_alaala_e	('Neutral', 'BjSA')	Neutral	BjSA
532871	EX_salcn_e	GSMM_282	EX_actn__R_e	GSMM_091	EX_alaala_e	('Neutral', 'BjSA')	Neutral	BjSA
532873	EX_salcn_e	GSMM_103	EX_cgly_e	GSMM_091	EX_alaala_e	('Neutral', 'BjSA')	Neutral	BjSA
532874	EX_salcn_e	GSMM_135	EX_cgly_e	GSMM_091	EX_alaala_e	('Neutral', 'BjSA')	Neutral	BjSA
532877	EX_salcn_e	GSMM_103	EX_glyc_e	GSMM_091	EX_alaala_e	('Neutral', 'BjSA')	Neutral	BjSA
532878	EX_salcn_e	GSMM_135	EX_glyc_e	GSMM_091	EX_alaala_e	('Neutral', 'BjSA')	Neutral	BjSA
532881	EX_salcn_e	GSMM_282	EX_glyc_e	GSMM_091	EX_alaala_e	('Neutral', 'BjSA')	Neutral	BjSA
532883	EX_salcn_e	GSMM_103	EX_fe3pyovd_kt_e	GSMM_091	EX_alaala_e	('Neutral', 'BjSA')	Neutral	BjSA
532884	EX_salcn_e	GSMM_135	EX_fe3pyovd_kt_e	GSMM_091	EX_alaala_e	('Neutral', 'BjSA')	Neutral	BjSA
532887	EX_salcn_e	GSMM_282	EX_fe3pyovd_kt_e	GSMM_091	EX_alaala_e	('Neutral', 'BjSA')	Neutral	BjSA
532890	EX_salcn_e	GSMM_103	EX_pyovd_kt_e	GSMM_091	EX_alaala_e	('Neutral', 'BjSA')	Neutral	BjSA
532891	EX_salcn_e	GSMM_135	EX_pyovd_kt_e	GSMM_091	EX_alaala_e	('Neutral', 'BjSA')	Neutral	BjSA
532894	EX_salcn_e	GSMM_282	EX_pyovd_kt_e	GSMM_091	EX_alaala_e	('Neutral', 'BjSA')	Neutral	BjSA
532897	EX_salcn_e	GSMM_103	EX_gal_e	GSMM_091	EX_alaala_e	('Neutral', 'BjSA')	Neutral	BjSA
532898	EX_salcn_e	GSMM_135	EX_gal_e	GSMM_091	EX_alaala_e	('Neutral', 'BjSA')	Neutral	BjSA
532901	EX_salcn_e	GSMM_282	EX_gal_e	GSMM_091	EX_alaala_e	('Neutral', 'BjSA')	Neutral	BjSA
532902	EX_salcn_e	GSMM_103	EX_glyb_e	GSMM_091	EX_alaala_e	('Neutral', 'BjSA')	Neutral	BjSA
532904	EX_salcn_e	GSMM_103	EX_thym_e	GSMM_091	EX_alaala_e	('Neutral', 'BjSA')	Neutral	BjSA
532906	EX_salcn_e	GSMM_103	EX_anhgm_e	GSMM_091	EX_alaala_e	('Neutral', 'BjSA')	Neutral	BjSA
532907	EX_salcn_e	GSMM_135	EX_anhgm_e	GSMM_091	EX_alaala_e	('Neutral', 'BjSA')	Neutral	BjSA
532912	EX_salcn_e	GSMM_103	EX_arg__L_e	GSMM_091	EX_alaala_e	('Neutral', 'BjSA')	Neutral	BjSA
532913	EX_salcn_e	GSMM_135	EX_arg__L_e	GSMM_091	EX_alaala_e	('Neutral', 'BjSA')	Neutral	BjSA
532914	EX_salcn_e	GSMM_103	EX_ind3ac_e	GSMM_091	EX_alaala_e	('Neutral', 'BjSA')	Neutral	BjSA
532915	EX_salcn_e	GSMM_135	EX_ind3ac_e	GSMM_091	EX_alaala_e	('Neutral', 'BjSA')	Neutral	BjSA
532918	EX_salcn_e	GSMM_103	EX_indole_e	GSMM_091	EX_alaala_e	('Neutral', 'BjSA')	Neutral	BjSA
532919	EX_salcn_e	GSMM_135	EX_indole_e	GSMM_091	EX_alaala_e	('Neutral', 'BjSA')	Neutral	BjSA
532922	EX_salcn_e	GSMM_103	EX_glc__D_e	GSMM_091	EX_alaala_e	('Neutral', 'BjSA')	Neutral	BjSA
532923	EX_salcn_e	GSMM_135	EX_glc__D_e	GSMM_091	EX_alaala_e	('Neutral', 'BjSA')	Neutral	BjSA
532926	EX_salcn_e	GSMM_282	EX_glc__D_e	GSMM_091	EX_alaala_e	('Neutral', 'BjSA')	Neutral	BjSA
532929	EX_salcn_e	GSMM_103	EX_stfrnA_e	GSMM_091	EX_alaala_e	('Neutral', 'BjSA')	Neutral	BjSA
532930	EX_salcn_e	GSMM_135	EX_stfrnA_e	GSMM_091	EX_alaala_e	('Neutral', 'BjSA')	Neutral	BjSA
532934	EX_salcn_e	GSMM_103	EX_orn_e	GSMM_091	EX_alaala_e	('Neutral', 'BjSA')	Neutral	BjSA
532935	EX_salcn_e	GSMM_135	EX_orn_e	GSMM_091	EX_alaala_e	('Neutral', 'BjSA')	Neutral	BjSA
532937	EX_salcn_e	GSMM_135	EX_gthrd_e	GSMM_091	EX_alaala_e	('Neutral', 'BjSA')	Neutral	BjSA
532939	EX_salcn_e	GSMM_135	EX_5mdru1p_e	GSMM_091	EX_alaala_e	('Neutral', 'BjSA')	Neutral	BjSA
532941	EX_salcn_e	GSMM_135	EX_enter_e	GSMM_091	EX_alaala_e	('Neutral', 'BjSA')	Neutral	BjSA
532943	EX_salcn_e	GSMM_135	EX_4hbz_e	GSMM_091	EX_alaala_e	('Neutral', 'BjSA')	Neutral	BjSA
532945	EX_salcn_e	GSMM_135	EX_spmd_e	GSMM_091	EX_alaala_e	('Neutral', 'BjSA')	Neutral	BjSA
532948	EX_salcn_e	GSMM_282	EX_spmd_e	GSMM_091	EX_alaala_e	('Neutral', 'BjSA')	Neutral	BjSA
532950	EX_salcn_e	GSMM_135	EX_4hbald_e	GSMM_091	EX_alaala_e	('Neutral', 'BjSA')	Neutral	BjSA
532953	EX_salcn_e	GSMM_135	EX_glu__L_e	GSMM_091	EX_alaala_e	('Neutral', 'BjSA')	Neutral	BjSA
532956	EX_salcn_e	GSMM_135	EX_4hba_e	GSMM_091	EX_alaala_e	('Neutral', 'BjSA')	Neutral	BjSA
532957	EX_salcn_e	GSMM_135	EX_ac_e	GSMM_091	EX_alaala_e	('Neutral', 'BjSA')	Neutral	BjSA
532958	EX_salcn_e	GSMM_135	EX_oxa_e	GSMM_091	EX_alaala_e	('Neutral', 'BjSA')	Neutral	BjSA
532961	EX_salcn_e	GSMM_282	EX_oxa_e	GSMM_091	EX_alaala_e	('Neutral', 'BjSA')	Neutral	BjSA
532963	EX_salcn_e	GSMM_135	EX_gthox_e	GSMM_091	EX_alaala_e	('Neutral', 'BjSA')	Neutral	BjSA
532964	EX_salcn_e	GSMM_135	EX_urea_e	GSMM_091	EX_alaala_e	('Neutral', 'BjSA')	Neutral	BjSA
532967	EX_salcn_e	GSMM_282	EX_urea_e	GSMM_091	EX_alaala_e	('Neutral', 'BjSA')	Neutral	BjSA
532970	EX_salcn_e	GSMM_135	EX_meoh_e	GSMM_091	EX_alaala_e	('Neutral', 'BjSA')	Neutral	BjSA
532972	EX_salcn_e	GSMM_135	EX_pheme_e	GSMM_091	EX_alaala_e	('Neutral', 'BjSA')	Neutral	BjSA
532975	EX_salcn_e	GSMM_282	EX_pheme_e	GSMM_091	EX_alaala_e	('Neutral', 'BjSA')	Neutral	BjSA
532983	EX_salcn_e	GSMM_282	EX_chol_e	GSMM_091	EX_alaala_e	('Neutral', 'BjSA')	Neutral	BjSA
532990	EX_salcn_e	GSMM_282	EX_gua_e	GSMM_091	EX_alaala_e	('Neutral', 'BjSA')	Neutral	BjSA
532993	EX_salcn_e	GSMM_282	EX_for_e	GSMM_091	EX_alaala_e	('Neutral', 'BjSA')	Neutral	BjSA
532995	EX_salcn_e	GSMM_282	EX_ile__L_e	GSMM_091	EX_alaala_e	('Neutral', 'BjSA')	Neutral	BjSA
532996	EX_salcn_e	GSMM_282	EX_cellb_e	GSMM_091	EX_alaala_e	('Neutral', 'BjSA')	Neutral	BjSA
532997	EX_salcn_e	GSMM_282	EX_hom__L_e	GSMM_091	EX_alaala_e	('Neutral', 'BjSA')	Neutral	BjSA
533002	EX_salcn_e	GSMM_103	EX_acald_e	GSMM_102	EX_alaala_e	('Neutral', 'Neutral')	Neutral	Neutral
533003	EX_salcn_e	GSMM_135	EX_acald_e	GSMM_102	EX_alaala_e	('Neutral', 'Neutral')	Neutral	Neutral
533005	EX_salcn_e	GSMM_282	EX_acald_e	GSMM_102	EX_alaala_e	('Neutral', 'Neutral')	Neutral	Neutral
533008	EX_salcn_e	GSMM_103	EX_5drib_e	GSMM_102	EX_alaala_e	('Neutral', 'Neutral')	Neutral	Neutral
533009	EX_salcn_e	GSMM_135	EX_5drib_e	GSMM_102	EX_alaala_e	('Neutral', 'Neutral')	Neutral	Neutral
533012	EX_salcn_e	GSMM_282	EX_5drib_e	GSMM_102	EX_alaala_e	('Neutral', 'Neutral')	Neutral	Neutral
533015	EX_salcn_e	GSMM_103	EX_glyald_e	GSMM_102	EX_alaala_e	('Neutral', 'Neutral')	Neutral	Neutral
533016	EX_salcn_e	GSMM_135	EX_glyald_e	GSMM_102	EX_alaala_e	('Neutral', 'Neutral')	Neutral	Neutral
533018	EX_salcn_e	GSMM_282	EX_glyald_e	GSMM_102	EX_alaala_e	('Neutral', 'Neutral')	Neutral	Neutral
533021	EX_salcn_e	GSMM_103	EX_etoh_e	GSMM_102	EX_alaala_e	('Neutral', 'Neutral')	Neutral	Neutral
533022	EX_salcn_e	GSMM_135	EX_etoh_e	GSMM_102	EX_alaala_e	('Neutral', 'Neutral')	Neutral	Neutral
533025	EX_salcn_e	GSMM_282	EX_etoh_e	GSMM_102	EX_alaala_e	('Neutral', 'Neutral')	Neutral	Neutral
533028	EX_salcn_e	GSMM_103	EX_lys__L_e	GSMM_102	EX_alaala_e	('Neutral', 'Neutral')	Neutral	Neutral
533029	EX_salcn_e	GSMM_135	EX_lys__L_e	GSMM_102	EX_alaala_e	('Neutral', 'Neutral')	Neutral	Neutral
533030	EX_salcn_e	GSMM_103	EX_fald_e	GSMM_102	EX_alaala_e	('Neutral', 'Neutral')	Neutral	Neutral
533031	EX_salcn_e	GSMM_135	EX_fald_e	GSMM_102	EX_alaala_e	('Neutral', 'Neutral')	Neutral	Neutral
533034	EX_salcn_e	GSMM_103	EX_ptrc_e	GSMM_102	EX_alaala_e	('Neutral', 'Neutral')	Neutral	Neutral
533036	EX_salcn_e	GSMM_103	EX_rib__D_e	GSMM_102	EX_alaala_e	('Neutral', 'Neutral')	Neutral	Neutral
533039	EX_salcn_e	GSMM_282	EX_rib__D_e	GSMM_102	EX_alaala_e	('Neutral', 'Neutral')	Neutral	Neutral
533042	EX_salcn_e	GSMM_103	EX_actn__R_e	GSMM_102	EX_alaala_e	('Neutral', 'Neutral')	Neutral	Neutral
533043	EX_salcn_e	GSMM_282	EX_actn__R_e	GSMM_102	EX_alaala_e	('Neutral', 'Neutral')	Neutral	Neutral
533045	EX_salcn_e	GSMM_103	EX_cell4_e	GSMM_102	EX_alaala_e	('Neutral', 'Neutral')	Neutral	Neutral
533046	EX_salcn_e	GSMM_135	EX_cell4_e	GSMM_102	EX_alaala_e	('Neutral', 'Neutral')	Neutral	Neutral
533047	EX_salcn_e	GSMM_103	EX_glyc_e	GSMM_102	EX_alaala_e	('Neutral', 'Neutral')	Neutral	Neutral
533048	EX_salcn_e	GSMM_135	EX_glyc_e	GSMM_102	EX_alaala_e	('Neutral', 'Neutral')	Neutral	Neutral
533051	EX_salcn_e	GSMM_282	EX_glyc_e	GSMM_102	EX_alaala_e	('Neutral', 'Neutral')	Neutral	Neutral
533053	EX_salcn_e	GSMM_103	EX_fe3pyovd_kt_e	GSMM_102	EX_alaala_e	('Neutral', 'Neutral')	Neutral	Neutral
533054	EX_salcn_e	GSMM_135	EX_fe3pyovd_kt_e	GSMM_102	EX_alaala_e	('Neutral', 'Neutral')	Neutral	Neutral
533057	EX_salcn_e	GSMM_282	EX_fe3pyovd_kt_e	GSMM_102	EX_alaala_e	('Neutral', 'Neutral')	Neutral	Neutral
533060	EX_salcn_e	GSMM_103	EX_pyovd_kt_e	GSMM_102	EX_alaala_e	('Neutral', 'Neutral')	Neutral	Neutral
533061	EX_salcn_e	GSMM_135	EX_pyovd_kt_e	GSMM_102	EX_alaala_e	('Neutral', 'Neutral')	Neutral	Neutral
533064	EX_salcn_e	GSMM_282	EX_pyovd_kt_e	GSMM_102	EX_alaala_e	('Neutral', 'Neutral')	Neutral	Neutral
533067	EX_salcn_e	GSMM_103	EX_gal_e	GSMM_102	EX_alaala_e	('Neutral', 'Neutral')	Neutral	Neutral
533068	EX_salcn_e	GSMM_135	EX_gal_e	GSMM_102	EX_alaala_e	('Neutral', 'Neutral')	Neutral	Neutral
533071	EX_salcn_e	GSMM_282	EX_gal_e	GSMM_102	EX_alaala_e	('Neutral', 'Neutral')	Neutral	Neutral
533072	EX_salcn_e	GSMM_103	EX_glyb_e	GSMM_102	EX_alaala_e	('Neutral', 'Neutral')	Neutral	Neutral
533074	EX_salcn_e	GSMM_103	EX_thym_e	GSMM_102	EX_alaala_e	('Neutral', 'Neutral')	Neutral	Neutral
533076	EX_salcn_e	GSMM_103	EX_anhgm_e	GSMM_102	EX_alaala_e	('Neutral', 'Neutral')	Neutral	Neutral
533077	EX_salcn_e	GSMM_135	EX_anhgm_e	GSMM_102	EX_alaala_e	('Neutral', 'Neutral')	Neutral	Neutral
533082	EX_salcn_e	GSMM_103	EX_arg__L_e	GSMM_102	EX_alaala_e	('Neutral', 'Neutral')	Neutral	Neutral
533083	EX_salcn_e	GSMM_135	EX_arg__L_e	GSMM_102	EX_alaala_e	('Neutral', 'Neutral')	Neutral	Neutral
533084	EX_salcn_e	GSMM_103	EX_nac_e	GSMM_102	EX_alaala_e	('Neutral', 'Neutral')	Neutral	Neutral
533086	EX_salcn_e	GSMM_103	EX_ind3ac_e	GSMM_102	EX_alaala_e	('Neutral', 'Neutral')	Neutral	Neutral
533087	EX_salcn_e	GSMM_135	EX_ind3ac_e	GSMM_102	EX_alaala_e	('Neutral', 'Neutral')	Neutral	Neutral
533090	EX_salcn_e	GSMM_103	EX_indole_e	GSMM_102	EX_alaala_e	('Neutral', 'Neutral')	Neutral	Neutral
533091	EX_salcn_e	GSMM_135	EX_indole_e	GSMM_102	EX_alaala_e	('Neutral', 'Neutral')	Neutral	Neutral
533094	EX_salcn_e	GSMM_103	EX_glc__D_e	GSMM_102	EX_alaala_e	('Neutral', 'Neutral')	Neutral	Neutral
533095	EX_salcn_e	GSMM_135	EX_glc__D_e	GSMM_102	EX_alaala_e	('Neutral', 'Neutral')	Neutral	Neutral
533098	EX_salcn_e	GSMM_282	EX_glc__D_e	GSMM_102	EX_alaala_e	('Neutral', 'Neutral')	Neutral	Neutral
533101	EX_salcn_e	GSMM_103	EX_orn_e	GSMM_102	EX_alaala_e	('Neutral', 'Neutral')	Neutral	Neutral
533102	EX_salcn_e	GSMM_135	EX_orn_e	GSMM_102	EX_alaala_e	('Neutral', 'Neutral')	Neutral	Neutral
533104	EX_salcn_e	GSMM_135	EX_5mdru1p_e	GSMM_102	EX_alaala_e	('Neutral', 'Neutral')	Neutral	Neutral
533106	EX_salcn_e	GSMM_135	EX_enter_e	GSMM_102	EX_alaala_e	('Neutral', 'Neutral')	Neutral	Neutral
533108	EX_salcn_e	GSMM_135	EX_algac__M_e	GSMM_102	EX_alaala_e	('Neutral', 'Neutral')	Neutral	Neutral
533110	EX_salcn_e	GSMM_135	EX_4hbz_e	GSMM_102	EX_alaala_e	('Neutral', 'Neutral')	Neutral	Neutral
533112	EX_salcn_e	GSMM_135	EX_spmd_e	GSMM_102	EX_alaala_e	('Neutral', 'Neutral')	Neutral	Neutral
533115	EX_salcn_e	GSMM_282	EX_spmd_e	GSMM_102	EX_alaala_e	('Neutral', 'Neutral')	Neutral	Neutral
533117	EX_salcn_e	GSMM_135	EX_ac_e	GSMM_102	EX_alaala_e	('Neutral', 'Neutral')	Neutral	Neutral
533118	EX_salcn_e	GSMM_135	EX_oxa_e	GSMM_102	EX_alaala_e	('Neutral', 'Neutral')	Neutral	Neutral
533121	EX_salcn_e	GSMM_282	EX_oxa_e	GSMM_102	EX_alaala_e	('Neutral', 'Neutral')	Neutral	Neutral
533123	EX_salcn_e	GSMM_135	EX_mththf_e	GSMM_102	EX_alaala_e	('Neutral', 'Neutral')	Neutral	Neutral
533124	EX_salcn_e	GSMM_135	EX_glcr_e	GSMM_102	EX_alaala_e	('Neutral', 'Neutral')	Neutral	Neutral
533126	EX_salcn_e	GSMM_135	EX_gthox_e	GSMM_102	EX_alaala_e	('Neutral', 'Neutral')	Neutral	Neutral
533127	EX_salcn_e	GSMM_135	EX_urea_e	GSMM_102	EX_alaala_e	('Neutral', 'Neutral')	Neutral	Neutral
533130	EX_salcn_e	GSMM_282	EX_urea_e	GSMM_102	EX_alaala_e	('Neutral', 'Neutral')	Neutral	Neutral
533133	EX_salcn_e	GSMM_135	EX_meoh_e	GSMM_102	EX_alaala_e	('Neutral', 'Neutral')	Neutral	Neutral
533135	EX_salcn_e	GSMM_135	EX_etha_e	GSMM_102	EX_alaala_e	('Neutral', 'Neutral')	Neutral	Neutral
533138	EX_salcn_e	GSMM_135	EX_pheme_e	GSMM_102	EX_alaala_e	('Neutral', 'Neutral')	Neutral	Neutral
533141	EX_salcn_e	GSMM_282	EX_pheme_e	GSMM_102	EX_alaala_e	('Neutral', 'Neutral')	Neutral	Neutral
533148	EX_salcn_e	GSMM_282	EX_chol_e	GSMM_102	EX_alaala_e	('Neutral', 'Neutral')	Neutral	Neutral
533154	EX_salcn_e	GSMM_282	EX_gua_e	GSMM_102	EX_alaala_e	('Neutral', 'Neutral')	Neutral	Neutral
533158	EX_salcn_e	GSMM_282	EX_inost_e	GSMM_102	EX_alaala_e	('Neutral', 'Neutral')	Neutral	Neutral
533160	EX_salcn_e	GSMM_282	EX_for_e	GSMM_102	EX_alaala_e	('Neutral', 'Neutral')	Neutral	Neutral
533162	EX_salcn_e	GSMM_282	EX_adn_e	GSMM_102	EX_alaala_e	('Neutral', 'Neutral')	Neutral	Neutral
533164	EX_salcn_e	GSMM_282	EX_thymd_e	GSMM_102	EX_alaala_e	('Neutral', 'Neutral')	Neutral	Neutral
533165	EX_salcn_e	GSMM_282	EX_ile__L_e	GSMM_102	EX_alaala_e	('Neutral', 'Neutral')	Neutral	Neutral
533166	EX_salcn_e	GSMM_282	EX_orn__L_e	GSMM_102	EX_alaala_e	('Neutral', 'Neutral')	Neutral	Neutral
533172	EX_salcn_e	GSMM_103	EX_acald_e	GSMM_155	EX_alaala_e	('Neutral', 'BjSA')	Neutral	BjSA
533173	EX_salcn_e	GSMM_135	EX_acald_e	GSMM_155	EX_alaala_e	('Neutral', 'BjSA')	Neutral	BjSA
533175	EX_salcn_e	GSMM_282	EX_acald_e	GSMM_155	EX_alaala_e	('Neutral', 'BjSA')	Neutral	BjSA
533178	EX_salcn_e	GSMM_103	EX_5drib_e	GSMM_155	EX_alaala_e	('Neutral', 'BjSA')	Neutral	BjSA
533179	EX_salcn_e	GSMM_135	EX_5drib_e	GSMM_155	EX_alaala_e	('Neutral', 'BjSA')	Neutral	BjSA
533182	EX_salcn_e	GSMM_282	EX_5drib_e	GSMM_155	EX_alaala_e	('Neutral', 'BjSA')	Neutral	BjSA
533185	EX_salcn_e	GSMM_103	EX_etoh_e	GSMM_155	EX_alaala_e	('Neutral', 'BjSA')	Neutral	BjSA
533186	EX_salcn_e	GSMM_135	EX_etoh_e	GSMM_155	EX_alaala_e	('Neutral', 'BjSA')	Neutral	BjSA
533189	EX_salcn_e	GSMM_282	EX_etoh_e	GSMM_155	EX_alaala_e	('Neutral', 'BjSA')	Neutral	BjSA
533192	EX_salcn_e	GSMM_103	EX_pacald_e	GSMM_155	EX_alaala_e	('Neutral', 'BjSA')	Neutral	BjSA
533194	EX_salcn_e	GSMM_103	EX_fald_e	GSMM_155	EX_alaala_e	('Neutral', 'BjSA')	Neutral	BjSA
533195	EX_salcn_e	GSMM_135	EX_fald_e	GSMM_155	EX_alaala_e	('Neutral', 'BjSA')	Neutral	BjSA
533198	EX_salcn_e	GSMM_103	EX_ptrc_e	GSMM_155	EX_alaala_e	('Neutral', 'BjSA')	Neutral	BjSA
533200	EX_salcn_e	GSMM_103	EX_rib__D_e	GSMM_155	EX_alaala_e	('Neutral', 'BjSA')	Neutral	BjSA
533203	EX_salcn_e	GSMM_282	EX_rib__D_e	GSMM_155	EX_alaala_e	('Neutral', 'BjSA')	Neutral	BjSA
533206	EX_salcn_e	GSMM_103	EX_ocdcea_e	GSMM_155	EX_alaala_e	('Neutral', 'BjSA')	Neutral	BjSA
533207	EX_salcn_e	GSMM_103	EX_actn__R_e	GSMM_155	EX_alaala_e	('Neutral', 'BjSA')	Neutral	BjSA
533208	EX_salcn_e	GSMM_282	EX_actn__R_e	GSMM_155	EX_alaala_e	('Neutral', 'BjSA')	Neutral	BjSA
533210	EX_salcn_e	GSMM_103	EX_cell4_e	GSMM_155	EX_alaala_e	('Neutral', 'BjSA')	Neutral	BjSA
533211	EX_salcn_e	GSMM_135	EX_cell4_e	GSMM_155	EX_alaala_e	('Neutral', 'BjSA')	Neutral	BjSA
533212	EX_salcn_e	GSMM_103	EX_cgly_e	GSMM_155	EX_alaala_e	('Neutral', 'BjSA')	Neutral	BjSA
533213	EX_salcn_e	GSMM_135	EX_cgly_e	GSMM_155	EX_alaala_e	('Neutral', 'BjSA')	Neutral	BjSA
533216	EX_salcn_e	GSMM_103	EX_glyc_e	GSMM_155	EX_alaala_e	('Neutral', 'BjSA')	Neutral	BjSA
533217	EX_salcn_e	GSMM_135	EX_glyc_e	GSMM_155	EX_alaala_e	('Neutral', 'BjSA')	Neutral	BjSA
533220	EX_salcn_e	GSMM_282	EX_glyc_e	GSMM_155	EX_alaala_e	('Neutral', 'BjSA')	Neutral	BjSA
533222	EX_salcn_e	GSMM_103	EX_fe3pyovd_kt_e	GSMM_155	EX_alaala_e	('Neutral', 'BjSA')	Neutral	BjSA
533223	EX_salcn_e	GSMM_135	EX_fe3pyovd_kt_e	GSMM_155	EX_alaala_e	('Neutral', 'BjSA')	Neutral	BjSA
533226	EX_salcn_e	GSMM_282	EX_fe3pyovd_kt_e	GSMM_155	EX_alaala_e	('Neutral', 'BjSA')	Neutral	BjSA
533229	EX_salcn_e	GSMM_103	EX_pyovd_kt_e	GSMM_155	EX_alaala_e	('Neutral', 'BjSA')	Neutral	BjSA
533230	EX_salcn_e	GSMM_135	EX_pyovd_kt_e	GSMM_155	EX_alaala_e	('Neutral', 'BjSA')	Neutral	BjSA
533233	EX_salcn_e	GSMM_282	EX_pyovd_kt_e	GSMM_155	EX_alaala_e	('Neutral', 'BjSA')	Neutral	BjSA
533236	EX_salcn_e	GSMM_103	EX_ala__D_e	GSMM_155	EX_alaala_e	('Neutral', 'BjSA')	Neutral	BjSA
533239	EX_salcn_e	GSMM_103	EX_gal_e	GSMM_155	EX_alaala_e	('Neutral', 'BjSA')	Neutral	BjSA
533240	EX_salcn_e	GSMM_135	EX_gal_e	GSMM_155	EX_alaala_e	('Neutral', 'BjSA')	Neutral	BjSA
533243	EX_salcn_e	GSMM_282	EX_gal_e	GSMM_155	EX_alaala_e	('Neutral', 'BjSA')	Neutral	BjSA
533244	EX_salcn_e	GSMM_103	EX_glyb_e	GSMM_155	EX_alaala_e	('Neutral', 'BjSA')	Neutral	BjSA
533246	EX_salcn_e	GSMM_103	EX_thym_e	GSMM_155	EX_alaala_e	('Neutral', 'BjSA')	Neutral	BjSA
533248	EX_salcn_e	GSMM_103	EX_arg__L_e	GSMM_155	EX_alaala_e	('Neutral', 'BjSA')	Neutral	BjSA
533249	EX_salcn_e	GSMM_135	EX_arg__L_e	GSMM_155	EX_alaala_e	('Neutral', 'BjSA')	Neutral	BjSA
533250	EX_salcn_e	GSMM_103	EX_indole_e	GSMM_155	EX_alaala_e	('Neutral', 'BjSA')	Neutral	BjSA
533251	EX_salcn_e	GSMM_135	EX_indole_e	GSMM_155	EX_alaala_e	('Neutral', 'BjSA')	Neutral	BjSA
533254	EX_salcn_e	GSMM_103	EX_glc__D_e	GSMM_155	EX_alaala_e	('Neutral', 'BjSA')	Neutral	BjSA
533255	EX_salcn_e	GSMM_135	EX_glc__D_e	GSMM_155	EX_alaala_e	('Neutral', 'BjSA')	Neutral	BjSA
533258	EX_salcn_e	GSMM_282	EX_glc__D_e	GSMM_155	EX_alaala_e	('Neutral', 'BjSA')	Neutral	BjSA
533261	EX_salcn_e	GSMM_103	EX_orn_e	GSMM_155	EX_alaala_e	('Neutral', 'BjSA')	Neutral	BjSA
533262	EX_salcn_e	GSMM_135	EX_orn_e	GSMM_155	EX_alaala_e	('Neutral', 'BjSA')	Neutral	BjSA
533264	EX_salcn_e	GSMM_135	EX_enter_e	GSMM_155	EX_alaala_e	('Neutral', 'BjSA')	Neutral	BjSA
533266	EX_salcn_e	GSMM_135	EX_4hbz_e	GSMM_155	EX_alaala_e	('Neutral', 'BjSA')	Neutral	BjSA
533268	EX_salcn_e	GSMM_135	EX_spmd_e	GSMM_155	EX_alaala_e	('Neutral', 'BjSA')	Neutral	BjSA
533271	EX_salcn_e	GSMM_282	EX_spmd_e	GSMM_155	EX_alaala_e	('Neutral', 'BjSA')	Neutral	BjSA
533273	EX_salcn_e	GSMM_135	EX_glu__L_e	GSMM_155	EX_alaala_e	('Neutral', 'BjSA')	Neutral	BjSA
533276	EX_salcn_e	GSMM_135	EX_ac_e	GSMM_155	EX_alaala_e	('Neutral', 'BjSA')	Neutral	BjSA
533277	EX_salcn_e	GSMM_135	EX_oxa_e	GSMM_155	EX_alaala_e	('Neutral', 'BjSA')	Neutral	BjSA
533280	EX_salcn_e	GSMM_282	EX_oxa_e	GSMM_155	EX_alaala_e	('Neutral', 'BjSA')	Neutral	BjSA
533282	EX_salcn_e	GSMM_135	EX_meoh_e	GSMM_155	EX_alaala_e	('Neutral', 'BjSA')	Neutral	BjSA
533284	EX_salcn_e	GSMM_135	EX_etha_e	GSMM_155	EX_alaala_e	('Neutral', 'BjSA')	Neutral	BjSA
533294	EX_salcn_e	GSMM_282	EX_chol_e	GSMM_155	EX_alaala_e	('Neutral', 'BjSA')	Neutral	BjSA
533298	EX_salcn_e	GSMM_282	EX_gua_e	GSMM_155	EX_alaala_e	('Neutral', 'BjSA')	Neutral	BjSA
533301	EX_salcn_e	GSMM_282	EX_inost_e	GSMM_155	EX_alaala_e	('Neutral', 'BjSA')	Neutral	BjSA
533303	EX_salcn_e	GSMM_282	EX_for_e	GSMM_155	EX_alaala_e	('Neutral', 'BjSA')	Neutral	BjSA
533305	EX_salcn_e	GSMM_282	EX_cellb_e	GSMM_155	EX_alaala_e	('Neutral', 'BjSA')	Neutral	BjSA
533309	EX_salcn_e	GSMM_103	EX_acald_e	GSMM_269	EX_alaala_e	('Neutral', 'Neutral')	Neutral	Neutral
533310	EX_salcn_e	GSMM_135	EX_acald_e	GSMM_269	EX_alaala_e	('Neutral', 'Neutral')	Neutral	Neutral
533312	EX_salcn_e	GSMM_282	EX_acald_e	GSMM_269	EX_alaala_e	('Neutral', 'Neutral')	Neutral	Neutral
533315	EX_salcn_e	GSMM_103	EX_5drib_e	GSMM_269	EX_alaala_e	('Neutral', 'Neutral')	Neutral	Neutral
533316	EX_salcn_e	GSMM_135	EX_5drib_e	GSMM_269	EX_alaala_e	('Neutral', 'Neutral')	Neutral	Neutral
533319	EX_salcn_e	GSMM_282	EX_5drib_e	GSMM_269	EX_alaala_e	('Neutral', 'Neutral')	Neutral	Neutral
533322	EX_salcn_e	GSMM_103	EX_glyald_e	GSMM_269	EX_alaala_e	('Neutral', 'Neutral')	Neutral	Neutral
533323	EX_salcn_e	GSMM_135	EX_glyald_e	GSMM_269	EX_alaala_e	('Neutral', 'Neutral')	Neutral	Neutral
533325	EX_salcn_e	GSMM_282	EX_glyald_e	GSMM_269	EX_alaala_e	('Neutral', 'Neutral')	Neutral	Neutral
533328	EX_salcn_e	GSMM_103	EX_etoh_e	GSMM_269	EX_alaala_e	('Neutral', 'Neutral')	Neutral	Neutral
533329	EX_salcn_e	GSMM_135	EX_etoh_e	GSMM_269	EX_alaala_e	('Neutral', 'Neutral')	Neutral	Neutral
533332	EX_salcn_e	GSMM_282	EX_etoh_e	GSMM_269	EX_alaala_e	('Neutral', 'Neutral')	Neutral	Neutral
533335	EX_salcn_e	GSMM_103	EX_lys__L_e	GSMM_269	EX_alaala_e	('Neutral', 'Neutral')	Neutral	Neutral
533336	EX_salcn_e	GSMM_135	EX_lys__L_e	GSMM_269	EX_alaala_e	('Neutral', 'Neutral')	Neutral	Neutral
533337	EX_salcn_e	GSMM_103	EX_fald_e	GSMM_269	EX_alaala_e	('Neutral', 'Neutral')	Neutral	Neutral
533338	EX_salcn_e	GSMM_135	EX_fald_e	GSMM_269	EX_alaala_e	('Neutral', 'Neutral')	Neutral	Neutral
533341	EX_salcn_e	GSMM_103	EX_ptrc_e	GSMM_269	EX_alaala_e	('Neutral', 'Neutral')	Neutral	Neutral
533343	EX_salcn_e	GSMM_103	EX_actn__R_e	GSMM_269	EX_alaala_e	('Neutral', 'Neutral')	Neutral	Neutral
533344	EX_salcn_e	GSMM_282	EX_actn__R_e	GSMM_269	EX_alaala_e	('Neutral', 'Neutral')	Neutral	Neutral
533346	EX_salcn_e	GSMM_103	EX_cell4_e	GSMM_269	EX_alaala_e	('Neutral', 'Neutral')	Neutral	Neutral
533347	EX_salcn_e	GSMM_135	EX_cell4_e	GSMM_269	EX_alaala_e	('Neutral', 'Neutral')	Neutral	Neutral
533348	EX_salcn_e	GSMM_103	EX_cgly_e	GSMM_269	EX_alaala_e	('Neutral', 'Neutral')	Neutral	Neutral
533349	EX_salcn_e	GSMM_135	EX_cgly_e	GSMM_269	EX_alaala_e	('Neutral', 'Neutral')	Neutral	Neutral
533352	EX_salcn_e	GSMM_103	EX_glyc_e	GSMM_269	EX_alaala_e	('Neutral', 'Neutral')	Neutral	Neutral
533353	EX_salcn_e	GSMM_135	EX_glyc_e	GSMM_269	EX_alaala_e	('Neutral', 'Neutral')	Neutral	Neutral
533356	EX_salcn_e	GSMM_282	EX_glyc_e	GSMM_269	EX_alaala_e	('Neutral', 'Neutral')	Neutral	Neutral
533358	EX_salcn_e	GSMM_103	EX_fe3pyovd_kt_e	GSMM_269	EX_alaala_e	('Neutral', 'Neutral')	Neutral	Neutral
533359	EX_salcn_e	GSMM_135	EX_fe3pyovd_kt_e	GSMM_269	EX_alaala_e	('Neutral', 'Neutral')	Neutral	Neutral
533362	EX_salcn_e	GSMM_282	EX_fe3pyovd_kt_e	GSMM_269	EX_alaala_e	('Neutral', 'Neutral')	Neutral	Neutral
533365	EX_salcn_e	GSMM_103	EX_pyovd_kt_e	GSMM_269	EX_alaala_e	('Neutral', 'Neutral')	Neutral	Neutral
533366	EX_salcn_e	GSMM_135	EX_pyovd_kt_e	GSMM_269	EX_alaala_e	('Neutral', 'Neutral')	Neutral	Neutral
533369	EX_salcn_e	GSMM_282	EX_pyovd_kt_e	GSMM_269	EX_alaala_e	('Neutral', 'Neutral')	Neutral	Neutral
533372	EX_salcn_e	GSMM_103	EX_ala__D_e	GSMM_269	EX_alaala_e	('Neutral', 'Neutral')	Neutral	Neutral
533375	EX_salcn_e	GSMM_103	EX_glyb_e	GSMM_269	EX_alaala_e	('Neutral', 'Neutral')	Neutral	Neutral
533377	EX_salcn_e	GSMM_103	EX_thym_e	GSMM_269	EX_alaala_e	('Neutral', 'Neutral')	Neutral	Neutral
533379	EX_salcn_e	GSMM_103	EX_anhgm_e	GSMM_269	EX_alaala_e	('Neutral', 'Neutral')	Neutral	Neutral
533380	EX_salcn_e	GSMM_135	EX_anhgm_e	GSMM_269	EX_alaala_e	('Neutral', 'Neutral')	Neutral	Neutral
533385	EX_salcn_e	GSMM_103	EX_arg__L_e	GSMM_269	EX_alaala_e	('Neutral', 'Neutral')	Neutral	Neutral
533386	EX_salcn_e	GSMM_135	EX_arg__L_e	GSMM_269	EX_alaala_e	('Neutral', 'Neutral')	Neutral	Neutral
533387	EX_salcn_e	GSMM_103	EX_ind3ac_e	GSMM_269	EX_alaala_e	('Neutral', 'Neutral')	Neutral	Neutral
533388	EX_salcn_e	GSMM_135	EX_ind3ac_e	GSMM_269	EX_alaala_e	('Neutral', 'Neutral')	Neutral	Neutral
533391	EX_salcn_e	GSMM_103	EX_indole_e	GSMM_269	EX_alaala_e	('Neutral', 'Neutral')	Neutral	Neutral
533392	EX_salcn_e	GSMM_135	EX_indole_e	GSMM_269	EX_alaala_e	('Neutral', 'Neutral')	Neutral	Neutral
533395	EX_salcn_e	GSMM_103	EX_orn_e	GSMM_269	EX_alaala_e	('Neutral', 'Neutral')	Neutral	Neutral
533396	EX_salcn_e	GSMM_135	EX_orn_e	GSMM_269	EX_alaala_e	('Neutral', 'Neutral')	Neutral	Neutral
533398	EX_salcn_e	GSMM_103	EX_d23hb_e	GSMM_269	EX_alaala_e	('Neutral', 'Neutral')	Neutral	Neutral
533400	EX_salcn_e	GSMM_135	EX_gthrd_e	GSMM_269	EX_alaala_e	('Neutral', 'Neutral')	Neutral	Neutral
533402	EX_salcn_e	GSMM_135	EX_enter_e	GSMM_269	EX_alaala_e	('Neutral', 'Neutral')	Neutral	Neutral
533404	EX_salcn_e	GSMM_135	EX_4hbz_e	GSMM_269	EX_alaala_e	('Neutral', 'Neutral')	Neutral	Neutral
533406	EX_salcn_e	GSMM_135	EX_spmd_e	GSMM_269	EX_alaala_e	('Neutral', 'Neutral')	Neutral	Neutral
533409	EX_salcn_e	GSMM_282	EX_spmd_e	GSMM_269	EX_alaala_e	('Neutral', 'Neutral')	Neutral	Neutral
533411	EX_salcn_e	GSMM_135	EX_4hbald_e	GSMM_269	EX_alaala_e	('Neutral', 'Neutral')	Neutral	Neutral
533414	EX_salcn_e	GSMM_135	EX_glu__L_e	GSMM_269	EX_alaala_e	('Neutral', 'Neutral')	Neutral	Neutral
533417	EX_salcn_e	GSMM_135	EX_4hba_e	GSMM_269	EX_alaala_e	('Neutral', 'Neutral')	Neutral	Neutral
533418	EX_salcn_e	GSMM_135	EX_ac_e	GSMM_269	EX_alaala_e	('Neutral', 'Neutral')	Neutral	Neutral
533419	EX_salcn_e	GSMM_135	EX_oxa_e	GSMM_269	EX_alaala_e	('Neutral', 'Neutral')	Neutral	Neutral
533422	EX_salcn_e	GSMM_282	EX_oxa_e	GSMM_269	EX_alaala_e	('Neutral', 'Neutral')	Neutral	Neutral
533424	EX_salcn_e	GSMM_135	EX_gthox_e	GSMM_269	EX_alaala_e	('Neutral', 'Neutral')	Neutral	Neutral
533425	EX_salcn_e	GSMM_135	EX_urea_e	GSMM_269	EX_alaala_e	('Neutral', 'Neutral')	Neutral	Neutral
533428	EX_salcn_e	GSMM_282	EX_urea_e	GSMM_269	EX_alaala_e	('Neutral', 'Neutral')	Neutral	Neutral
533431	EX_salcn_e	GSMM_135	EX_meoh_e	GSMM_269	EX_alaala_e	('Neutral', 'Neutral')	Neutral	Neutral
533433	EX_salcn_e	GSMM_135	EX_etha_e	GSMM_269	EX_alaala_e	('Neutral', 'Neutral')	Neutral	Neutral
533436	EX_salcn_e	GSMM_135	EX_pheme_e	GSMM_269	EX_alaala_e	('Neutral', 'Neutral')	Neutral	Neutral
533439	EX_salcn_e	GSMM_282	EX_pheme_e	GSMM_269	EX_alaala_e	('Neutral', 'Neutral')	Neutral	Neutral
533444	EX_salcn_e	GSMM_282	EX_chol_e	GSMM_269	EX_alaala_e	('Neutral', 'Neutral')	Neutral	Neutral
533447	EX_salcn_e	GSMM_282	EX_ch4s_e	GSMM_269	EX_alaala_e	('Neutral', 'Neutral')	Neutral	Neutral
533451	EX_salcn_e	GSMM_282	EX_gua_e	GSMM_269	EX_alaala_e	('Neutral', 'Neutral')	Neutral	Neutral
533454	EX_salcn_e	GSMM_282	EX_for_e	GSMM_269	EX_alaala_e	('Neutral', 'Neutral')	Neutral	Neutral
533456	EX_salcn_e	GSMM_282	EX_adn_e	GSMM_269	EX_alaala_e	('Neutral', 'Neutral')	Neutral	Neutral
533458	EX_salcn_e	GSMM_282	EX_ile__L_e	GSMM_269	EX_alaala_e	('Neutral', 'Neutral')	Neutral	Neutral
533463	EX_salcn_e	GSMM_103	EX_acald_e	GSMM_314	EX_alaala_e	('Neutral', 'BjSA')	Neutral	BjSA
533464	EX_salcn_e	GSMM_135	EX_acald_e	GSMM_314	EX_alaala_e	('Neutral', 'BjSA')	Neutral	BjSA
533466	EX_salcn_e	GSMM_282	EX_acald_e	GSMM_314	EX_alaala_e	('Neutral', 'BjSA')	Neutral	BjSA
533469	EX_salcn_e	GSMM_103	EX_5drib_e	GSMM_314	EX_alaala_e	('Neutral', 'BjSA')	Neutral	BjSA
533470	EX_salcn_e	GSMM_135	EX_5drib_e	GSMM_314	EX_alaala_e	('Neutral', 'BjSA')	Neutral	BjSA
533473	EX_salcn_e	GSMM_282	EX_5drib_e	GSMM_314	EX_alaala_e	('Neutral', 'BjSA')	Neutral	BjSA
533476	EX_salcn_e	GSMM_103	EX_glyald_e	GSMM_314	EX_alaala_e	('Neutral', 'BjSA')	Neutral	BjSA
533477	EX_salcn_e	GSMM_135	EX_glyald_e	GSMM_314	EX_alaala_e	('Neutral', 'BjSA')	Neutral	BjSA
533479	EX_salcn_e	GSMM_282	EX_glyald_e	GSMM_314	EX_alaala_e	('Neutral', 'BjSA')	Neutral	BjSA
533482	EX_salcn_e	GSMM_103	EX_etoh_e	GSMM_314	EX_alaala_e	('Neutral', 'BjSA')	Neutral	BjSA
533483	EX_salcn_e	GSMM_135	EX_etoh_e	GSMM_314	EX_alaala_e	('Neutral', 'BjSA')	Neutral	BjSA
533486	EX_salcn_e	GSMM_282	EX_etoh_e	GSMM_314	EX_alaala_e	('Neutral', 'BjSA')	Neutral	BjSA
533489	EX_salcn_e	GSMM_103	EX_pacald_e	GSMM_314	EX_alaala_e	('Neutral', 'BjSA')	Neutral	BjSA
533491	EX_salcn_e	GSMM_103	EX_lys__L_e	GSMM_314	EX_alaala_e	('Neutral', 'BjSA')	Neutral	BjSA
533492	EX_salcn_e	GSMM_135	EX_lys__L_e	GSMM_314	EX_alaala_e	('Neutral', 'BjSA')	Neutral	BjSA
533493	EX_salcn_e	GSMM_103	EX_fald_e	GSMM_314	EX_alaala_e	('Neutral', 'BjSA')	Neutral	BjSA
533494	EX_salcn_e	GSMM_135	EX_fald_e	GSMM_314	EX_alaala_e	('Neutral', 'BjSA')	Neutral	BjSA
533497	EX_salcn_e	GSMM_103	EX_ptrc_e	GSMM_314	EX_alaala_e	('Neutral', 'BjSA')	Neutral	BjSA
533499	EX_salcn_e	GSMM_103	EX_rib__D_e	GSMM_314	EX_alaala_e	('Neutral', 'BjSA')	Neutral	BjSA
533502	EX_salcn_e	GSMM_282	EX_rib__D_e	GSMM_314	EX_alaala_e	('Neutral', 'BjSA')	Neutral	BjSA
533505	EX_salcn_e	GSMM_103	EX_pea_e	GSMM_314	EX_alaala_e	('Neutral', 'BjSA')	Neutral	BjSA
533506	EX_salcn_e	GSMM_135	EX_pea_e	GSMM_314	EX_alaala_e	('Neutral', 'BjSA')	Neutral	BjSA
533508	EX_salcn_e	GSMM_282	EX_pea_e	GSMM_314	EX_alaala_e	('Neutral', 'BjSA')	Neutral	BjSA
533510	EX_salcn_e	GSMM_103	EX_ocdcea_e	GSMM_314	EX_alaala_e	('Neutral', 'BjSA')	Neutral	BjSA
533511	EX_salcn_e	GSMM_103	EX_actn__R_e	GSMM_314	EX_alaala_e	('Neutral', 'BjSA')	Neutral	BjSA
533512	EX_salcn_e	GSMM_282	EX_actn__R_e	GSMM_314	EX_alaala_e	('Neutral', 'BjSA')	Neutral	BjSA
533514	EX_salcn_e	GSMM_103	EX_cell4_e	GSMM_314	EX_alaala_e	('Neutral', 'BjSA')	Neutral	BjSA
533515	EX_salcn_e	GSMM_135	EX_cell4_e	GSMM_314	EX_alaala_e	('Neutral', 'BjSA')	Neutral	BjSA
533516	EX_salcn_e	GSMM_103	EX_cgly_e	GSMM_314	EX_alaala_e	('Neutral', 'BjSA')	Neutral	BjSA
533517	EX_salcn_e	GSMM_135	EX_cgly_e	GSMM_314	EX_alaala_e	('Neutral', 'BjSA')	Neutral	BjSA
533520	EX_salcn_e	GSMM_103	EX_glyc_e	GSMM_314	EX_alaala_e	('Neutral', 'BjSA')	Neutral	BjSA
533521	EX_salcn_e	GSMM_135	EX_glyc_e	GSMM_314	EX_alaala_e	('Neutral', 'BjSA')	Neutral	BjSA
533524	EX_salcn_e	GSMM_282	EX_glyc_e	GSMM_314	EX_alaala_e	('Neutral', 'BjSA')	Neutral	BjSA
533526	EX_salcn_e	GSMM_103	EX_fe3pyovd_kt_e	GSMM_314	EX_alaala_e	('Neutral', 'BjSA')	Neutral	BjSA
533527	EX_salcn_e	GSMM_135	EX_fe3pyovd_kt_e	GSMM_314	EX_alaala_e	('Neutral', 'BjSA')	Neutral	BjSA
533530	EX_salcn_e	GSMM_282	EX_fe3pyovd_kt_e	GSMM_314	EX_alaala_e	('Neutral', 'BjSA')	Neutral	BjSA
533533	EX_salcn_e	GSMM_103	EX_pyovd_kt_e	GSMM_314	EX_alaala_e	('Neutral', 'BjSA')	Neutral	BjSA
533534	EX_salcn_e	GSMM_135	EX_pyovd_kt_e	GSMM_314	EX_alaala_e	('Neutral', 'BjSA')	Neutral	BjSA
533537	EX_salcn_e	GSMM_282	EX_pyovd_kt_e	GSMM_314	EX_alaala_e	('Neutral', 'BjSA')	Neutral	BjSA
533540	EX_salcn_e	GSMM_103	EX_ala__D_e	GSMM_314	EX_alaala_e	('Neutral', 'BjSA')	Neutral	BjSA
533543	EX_salcn_e	GSMM_103	EX_gal_e	GSMM_314	EX_alaala_e	('Neutral', 'BjSA')	Neutral	BjSA
533544	EX_salcn_e	GSMM_135	EX_gal_e	GSMM_314	EX_alaala_e	('Neutral', 'BjSA')	Neutral	BjSA
533547	EX_salcn_e	GSMM_282	EX_gal_e	GSMM_314	EX_alaala_e	('Neutral', 'BjSA')	Neutral	BjSA
533548	EX_salcn_e	GSMM_103	EX_glyb_e	GSMM_314	EX_alaala_e	('Neutral', 'BjSA')	Neutral	BjSA
533550	EX_salcn_e	GSMM_103	EX_thym_e	GSMM_314	EX_alaala_e	('Neutral', 'BjSA')	Neutral	BjSA
533552	EX_salcn_e	GSMM_103	EX_arg__L_e	GSMM_314	EX_alaala_e	('Neutral', 'BjSA')	Neutral	BjSA
533553	EX_salcn_e	GSMM_135	EX_arg__L_e	GSMM_314	EX_alaala_e	('Neutral', 'BjSA')	Neutral	BjSA
533554	EX_salcn_e	GSMM_103	EX_ind3ac_e	GSMM_314	EX_alaala_e	('Neutral', 'BjSA')	Neutral	BjSA
533555	EX_salcn_e	GSMM_135	EX_ind3ac_e	GSMM_314	EX_alaala_e	('Neutral', 'BjSA')	Neutral	BjSA
533558	EX_salcn_e	GSMM_103	EX_indole_e	GSMM_314	EX_alaala_e	('Neutral', 'BjSA')	Neutral	BjSA
533559	EX_salcn_e	GSMM_135	EX_indole_e	GSMM_314	EX_alaala_e	('Neutral', 'BjSA')	Neutral	BjSA
533562	EX_salcn_e	GSMM_103	EX_glc__D_e	GSMM_314	EX_alaala_e	('Neutral', 'BjSA')	Neutral	BjSA
533563	EX_salcn_e	GSMM_135	EX_glc__D_e	GSMM_314	EX_alaala_e	('Neutral', 'BjSA')	Neutral	BjSA
533566	EX_salcn_e	GSMM_282	EX_glc__D_e	GSMM_314	EX_alaala_e	('Neutral', 'BjSA')	Neutral	BjSA
533569	EX_salcn_e	GSMM_103	EX_orn_e	GSMM_314	EX_alaala_e	('Neutral', 'BjSA')	Neutral	BjSA
533570	EX_salcn_e	GSMM_135	EX_orn_e	GSMM_314	EX_alaala_e	('Neutral', 'BjSA')	Neutral	BjSA
533572	EX_salcn_e	GSMM_135	EX_gthrd_e	GSMM_314	EX_alaala_e	('Neutral', 'BjSA')	Neutral	BjSA
533574	EX_salcn_e	GSMM_135	EX_enter_e	GSMM_314	EX_alaala_e	('Neutral', 'BjSA')	Neutral	BjSA
533576	EX_salcn_e	GSMM_135	EX_4hbz_e	GSMM_314	EX_alaala_e	('Neutral', 'BjSA')	Neutral	BjSA
533578	EX_salcn_e	GSMM_135	EX_spmd_e	GSMM_314	EX_alaala_e	('Neutral', 'BjSA')	Neutral	BjSA
533581	EX_salcn_e	GSMM_282	EX_spmd_e	GSMM_314	EX_alaala_e	('Neutral', 'BjSA')	Neutral	BjSA
533583	EX_salcn_e	GSMM_135	EX_ac_e	GSMM_314	EX_alaala_e	('Neutral', 'BjSA')	Neutral	BjSA
533584	EX_salcn_e	GSMM_135	EX_lac__L_e	GSMM_314	EX_alaala_e	('Neutral', 'BjSA')	Neutral	BjSA
533587	EX_salcn_e	GSMM_135	EX_oxa_e	GSMM_314	EX_alaala_e	('Neutral', 'BjSA')	Neutral	BjSA
533590	EX_salcn_e	GSMM_282	EX_oxa_e	GSMM_314	EX_alaala_e	('Neutral', 'BjSA')	Neutral	BjSA
533592	EX_salcn_e	GSMM_135	EX_LalaDgluMdapDala_e	GSMM_314	EX_alaala_e	('Neutral', 'BjSA')	Neutral	BjSA
533593	EX_salcn_e	GSMM_135	EX_urea_e	GSMM_314	EX_alaala_e	('Neutral', 'BjSA')	Neutral	BjSA
533596	EX_salcn_e	GSMM_282	EX_urea_e	GSMM_314	EX_alaala_e	('Neutral', 'BjSA')	Neutral	BjSA
533599	EX_salcn_e	GSMM_135	EX_meoh_e	GSMM_314	EX_alaala_e	('Neutral', 'BjSA')	Neutral	BjSA
533604	EX_salcn_e	GSMM_282	EX_chol_e	GSMM_314	EX_alaala_e	('Neutral', 'BjSA')	Neutral	BjSA
533609	EX_salcn_e	GSMM_282	EX_ch4s_e	GSMM_314	EX_alaala_e	('Neutral', 'BjSA')	Neutral	BjSA
533613	EX_salcn_e	GSMM_282	EX_lcts_e	GSMM_314	EX_alaala_e	('Neutral', 'BjSA')	Neutral	BjSA
533615	EX_salcn_e	GSMM_282	EX_gua_e	GSMM_314	EX_alaala_e	('Neutral', 'BjSA')	Neutral	BjSA
533617	EX_salcn_e	GSMM_282	EX_for_e	GSMM_314	EX_alaala_e	('Neutral', 'BjSA')	Neutral	BjSA
533619	EX_salcn_e	GSMM_282	EX_adn_e	GSMM_314	EX_alaala_e	('Neutral', 'BjSA')	Neutral	BjSA
533621	EX_salcn_e	GSMM_282	EX_thymd_e	GSMM_314	EX_alaala_e	('Neutral', 'BjSA')	Neutral	BjSA
533622	EX_salcn_e	GSMM_282	EX_cellb_e	GSMM_314	EX_alaala_e	('Neutral', 'BjSA')	Neutral	BjSA
533629	EX_salcn_e	GSMM_103	EX_acald_e	GSMM_344	EX_alaala_e	('Neutral', 'Neutral')	Neutral	Neutral
533630	EX_salcn_e	GSMM_135	EX_acald_e	GSMM_344	EX_alaala_e	('Neutral', 'Neutral')	Neutral	Neutral
533632	EX_salcn_e	GSMM_282	EX_acald_e	GSMM_344	EX_alaala_e	('Neutral', 'Neutral')	Neutral	Neutral
533635	EX_salcn_e	GSMM_103	EX_5drib_e	GSMM_344	EX_alaala_e	('Neutral', 'Neutral')	Neutral	Neutral
533636	EX_salcn_e	GSMM_135	EX_5drib_e	GSMM_344	EX_alaala_e	('Neutral', 'Neutral')	Neutral	Neutral
533639	EX_salcn_e	GSMM_282	EX_5drib_e	GSMM_344	EX_alaala_e	('Neutral', 'Neutral')	Neutral	Neutral
533642	EX_salcn_e	GSMM_103	EX_glyald_e	GSMM_344	EX_alaala_e	('Neutral', 'Neutral')	Neutral	Neutral
533643	EX_salcn_e	GSMM_135	EX_glyald_e	GSMM_344	EX_alaala_e	('Neutral', 'Neutral')	Neutral	Neutral
533645	EX_salcn_e	GSMM_282	EX_glyald_e	GSMM_344	EX_alaala_e	('Neutral', 'Neutral')	Neutral	Neutral
533648	EX_salcn_e	GSMM_103	EX_etoh_e	GSMM_344	EX_alaala_e	('Neutral', 'Neutral')	Neutral	Neutral
533649	EX_salcn_e	GSMM_135	EX_etoh_e	GSMM_344	EX_alaala_e	('Neutral', 'Neutral')	Neutral	Neutral
533652	EX_salcn_e	GSMM_282	EX_etoh_e	GSMM_344	EX_alaala_e	('Neutral', 'Neutral')	Neutral	Neutral
533655	EX_salcn_e	GSMM_103	EX_lys__L_e	GSMM_344	EX_alaala_e	('Neutral', 'Neutral')	Neutral	Neutral
533656	EX_salcn_e	GSMM_135	EX_lys__L_e	GSMM_344	EX_alaala_e	('Neutral', 'Neutral')	Neutral	Neutral
533657	EX_salcn_e	GSMM_103	EX_fald_e	GSMM_344	EX_alaala_e	('Neutral', 'Neutral')	Neutral	Neutral
533658	EX_salcn_e	GSMM_135	EX_fald_e	GSMM_344	EX_alaala_e	('Neutral', 'Neutral')	Neutral	Neutral
533661	EX_salcn_e	GSMM_103	EX_ptrc_e	GSMM_344	EX_alaala_e	('Neutral', 'Neutral')	Neutral	Neutral
533663	EX_salcn_e	GSMM_103	EX_rib__D_e	GSMM_344	EX_alaala_e	('Neutral', 'Neutral')	Neutral	Neutral
533666	EX_salcn_e	GSMM_282	EX_rib__D_e	GSMM_344	EX_alaala_e	('Neutral', 'Neutral')	Neutral	Neutral
533669	EX_salcn_e	GSMM_103	EX_ocdcea_e	GSMM_344	EX_alaala_e	('Neutral', 'Neutral')	Neutral	Neutral
533670	EX_salcn_e	GSMM_103	EX_actn__R_e	GSMM_344	EX_alaala_e	('Neutral', 'Neutral')	Neutral	Neutral
533671	EX_salcn_e	GSMM_282	EX_actn__R_e	GSMM_344	EX_alaala_e	('Neutral', 'Neutral')	Neutral	Neutral
533673	EX_salcn_e	GSMM_103	EX_cgly_e	GSMM_344	EX_alaala_e	('Neutral', 'Neutral')	Neutral	Neutral
533674	EX_salcn_e	GSMM_135	EX_cgly_e	GSMM_344	EX_alaala_e	('Neutral', 'Neutral')	Neutral	Neutral
533677	EX_salcn_e	GSMM_103	EX_glyc_e	GSMM_344	EX_alaala_e	('Neutral', 'Neutral')	Neutral	Neutral
533678	EX_salcn_e	GSMM_135	EX_glyc_e	GSMM_344	EX_alaala_e	('Neutral', 'Neutral')	Neutral	Neutral
533681	EX_salcn_e	GSMM_282	EX_glyc_e	GSMM_344	EX_alaala_e	('Neutral', 'Neutral')	Neutral	Neutral
533683	EX_salcn_e	GSMM_103	EX_fe3pyovd_kt_e	GSMM_344	EX_alaala_e	('Neutral', 'Neutral')	Neutral	Neutral
533684	EX_salcn_e	GSMM_135	EX_fe3pyovd_kt_e	GSMM_344	EX_alaala_e	('Neutral', 'Neutral')	Neutral	Neutral
533687	EX_salcn_e	GSMM_282	EX_fe3pyovd_kt_e	GSMM_344	EX_alaala_e	('Neutral', 'Neutral')	Neutral	Neutral
533690	EX_salcn_e	GSMM_103	EX_pyovd_kt_e	GSMM_344	EX_alaala_e	('Neutral', 'Neutral')	Neutral	Neutral
533691	EX_salcn_e	GSMM_135	EX_pyovd_kt_e	GSMM_344	EX_alaala_e	('Neutral', 'Neutral')	Neutral	Neutral
533694	EX_salcn_e	GSMM_282	EX_pyovd_kt_e	GSMM_344	EX_alaala_e	('Neutral', 'Neutral')	Neutral	Neutral
533697	EX_salcn_e	GSMM_103	EX_gal_e	GSMM_344	EX_alaala_e	('Neutral', 'Neutral')	Neutral	Neutral
533698	EX_salcn_e	GSMM_135	EX_gal_e	GSMM_344	EX_alaala_e	('Neutral', 'Neutral')	Neutral	Neutral
533701	EX_salcn_e	GSMM_282	EX_gal_e	GSMM_344	EX_alaala_e	('Neutral', 'Neutral')	Neutral	Neutral
533702	EX_salcn_e	GSMM_103	EX_glyb_e	GSMM_344	EX_alaala_e	('Neutral', 'Neutral')	Neutral	Neutral
533704	EX_salcn_e	GSMM_103	EX_thym_e	GSMM_344	EX_alaala_e	('Neutral', 'Neutral')	Neutral	Neutral
533706	EX_salcn_e	GSMM_103	EX_arg__L_e	GSMM_344	EX_alaala_e	('Neutral', 'Neutral')	Neutral	Neutral
533707	EX_salcn_e	GSMM_135	EX_arg__L_e	GSMM_344	EX_alaala_e	('Neutral', 'Neutral')	Neutral	Neutral
533708	EX_salcn_e	GSMM_103	EX_ind3ac_e	GSMM_344	EX_alaala_e	('Neutral', 'Neutral')	Neutral	Neutral
533709	EX_salcn_e	GSMM_135	EX_ind3ac_e	GSMM_344	EX_alaala_e	('Neutral', 'Neutral')	Neutral	Neutral
533712	EX_salcn_e	GSMM_103	EX_indole_e	GSMM_344	EX_alaala_e	('Neutral', 'Neutral')	Neutral	Neutral
533713	EX_salcn_e	GSMM_135	EX_indole_e	GSMM_344	EX_alaala_e	('Neutral', 'Neutral')	Neutral	Neutral
533716	EX_salcn_e	GSMM_103	EX_glc__D_e	GSMM_344	EX_alaala_e	('Neutral', 'Neutral')	Neutral	Neutral
533717	EX_salcn_e	GSMM_135	EX_glc__D_e	GSMM_344	EX_alaala_e	('Neutral', 'Neutral')	Neutral	Neutral
533720	EX_salcn_e	GSMM_282	EX_glc__D_e	GSMM_344	EX_alaala_e	('Neutral', 'Neutral')	Neutral	Neutral
533723	EX_salcn_e	GSMM_103	EX_orn_e	GSMM_344	EX_alaala_e	('Neutral', 'Neutral')	Neutral	Neutral
533724	EX_salcn_e	GSMM_135	EX_orn_e	GSMM_344	EX_alaala_e	('Neutral', 'Neutral')	Neutral	Neutral
533726	EX_salcn_e	GSMM_103	EX_d23hb_e	GSMM_344	EX_alaala_e	('Neutral', 'Neutral')	Neutral	Neutral
533728	EX_salcn_e	GSMM_135	EX_5dglcn_e	GSMM_344	EX_alaala_e	('Neutral', 'Neutral')	Neutral	Neutral
533730	EX_salcn_e	GSMM_282	EX_5dglcn_e	GSMM_344	EX_alaala_e	('Neutral', 'Neutral')	Neutral	Neutral
533731	EX_salcn_e	GSMM_135	EX_gthrd_e	GSMM_344	EX_alaala_e	('Neutral', 'Neutral')	Neutral	Neutral
533733	EX_salcn_e	GSMM_135	EX_enter_e	GSMM_344	EX_alaala_e	('Neutral', 'Neutral')	Neutral	Neutral
533735	EX_salcn_e	GSMM_135	EX_algac__M_e	GSMM_344	EX_alaala_e	('Neutral', 'Neutral')	Neutral	Neutral
533737	EX_salcn_e	GSMM_135	EX_4hbz_e	GSMM_344	EX_alaala_e	('Neutral', 'Neutral')	Neutral	Neutral
533739	EX_salcn_e	GSMM_135	EX_spmd_e	GSMM_344	EX_alaala_e	('Neutral', 'Neutral')	Neutral	Neutral
533742	EX_salcn_e	GSMM_282	EX_spmd_e	GSMM_344	EX_alaala_e	('Neutral', 'Neutral')	Neutral	Neutral
533744	EX_salcn_e	GSMM_135	EX_4hbald_e	GSMM_344	EX_alaala_e	('Neutral', 'Neutral')	Neutral	Neutral
533747	EX_salcn_e	GSMM_135	EX_4hba_e	GSMM_344	EX_alaala_e	('Neutral', 'Neutral')	Neutral	Neutral
533748	EX_salcn_e	GSMM_135	EX_ac_e	GSMM_344	EX_alaala_e	('Neutral', 'Neutral')	Neutral	Neutral
533749	EX_salcn_e	GSMM_135	EX_lac__L_e	GSMM_344	EX_alaala_e	('Neutral', 'Neutral')	Neutral	Neutral
533752	EX_salcn_e	GSMM_135	EX_oxa_e	GSMM_344	EX_alaala_e	('Neutral', 'Neutral')	Neutral	Neutral
533755	EX_salcn_e	GSMM_282	EX_oxa_e	GSMM_344	EX_alaala_e	('Neutral', 'Neutral')	Neutral	Neutral
533757	EX_salcn_e	GSMM_135	EX_glcr_e	GSMM_344	EX_alaala_e	('Neutral', 'Neutral')	Neutral	Neutral
533759	EX_salcn_e	GSMM_135	EX_gthox_e	GSMM_344	EX_alaala_e	('Neutral', 'Neutral')	Neutral	Neutral
533760	EX_salcn_e	GSMM_135	EX_urea_e	GSMM_344	EX_alaala_e	('Neutral', 'Neutral')	Neutral	Neutral
533763	EX_salcn_e	GSMM_282	EX_urea_e	GSMM_344	EX_alaala_e	('Neutral', 'Neutral')	Neutral	Neutral
533766	EX_salcn_e	GSMM_135	EX_meoh_e	GSMM_344	EX_alaala_e	('Neutral', 'Neutral')	Neutral	Neutral
533768	EX_salcn_e	GSMM_135	EX_etha_e	GSMM_344	EX_alaala_e	('Neutral', 'Neutral')	Neutral	Neutral
533771	EX_salcn_e	GSMM_135	EX_pheme_e	GSMM_344	EX_alaala_e	('Neutral', 'Neutral')	Neutral	Neutral
533774	EX_salcn_e	GSMM_282	EX_pheme_e	GSMM_344	EX_alaala_e	('Neutral', 'Neutral')	Neutral	Neutral
533782	EX_salcn_e	GSMM_282	EX_chol_e	GSMM_344	EX_alaala_e	('Neutral', 'Neutral')	Neutral	Neutral
533787	EX_salcn_e	GSMM_282	EX_ch4s_e	GSMM_344	EX_alaala_e	('Neutral', 'Neutral')	Neutral	Neutral
533791	EX_salcn_e	GSMM_282	EX_lcts_e	GSMM_344	EX_alaala_e	('Neutral', 'Neutral')	Neutral	Neutral
533793	EX_salcn_e	GSMM_282	EX_gua_e	GSMM_344	EX_alaala_e	('Neutral', 'Neutral')	Neutral	Neutral
533796	EX_salcn_e	GSMM_282	EX_for_e	GSMM_344	EX_alaala_e	('Neutral', 'Neutral')	Neutral	Neutral
533798	EX_salcn_e	GSMM_282	EX_adn_e	GSMM_344	EX_alaala_e	('Neutral', 'Neutral')	Neutral	Neutral
533800	EX_salcn_e	GSMM_282	EX_thymd_e	GSMM_344	EX_alaala_e	('Neutral', 'Neutral')	Neutral	Neutral
533801	EX_salcn_e	GSMM_282	EX_cellb_e	GSMM_344	EX_alaala_e	('Neutral', 'Neutral')	Neutral	Neutral
533806	EX_salcn_e	GSMM_103	EX_acald_e	GSMM_016	EX_catechol_e	('Neutral', 'Neutral')	Neutral	Neutral
533807	EX_salcn_e	GSMM_135	EX_acald_e	GSMM_016	EX_catechol_e	('Neutral', 'Neutral')	Neutral	Neutral
533809	EX_salcn_e	GSMM_282	EX_acald_e	GSMM_016	EX_catechol_e	('Neutral', 'Neutral')	Neutral	Neutral
533812	EX_salcn_e	GSMM_103	EX_5drib_e	GSMM_016	EX_catechol_e	('Neutral', 'Neutral')	Neutral	Neutral
533813	EX_salcn_e	GSMM_135	EX_5drib_e	GSMM_016	EX_catechol_e	('Neutral', 'Neutral')	Neutral	Neutral
533816	EX_salcn_e	GSMM_282	EX_5drib_e	GSMM_016	EX_catechol_e	('Neutral', 'Neutral')	Neutral	Neutral
533819	EX_salcn_e	GSMM_103	EX_glyald_e	GSMM_016	EX_catechol_e	('Neutral', 'Neutral')	Neutral	Neutral
533820	EX_salcn_e	GSMM_135	EX_glyald_e	GSMM_016	EX_catechol_e	('Neutral', 'Neutral')	Neutral	Neutral
533822	EX_salcn_e	GSMM_282	EX_glyald_e	GSMM_016	EX_catechol_e	('Neutral', 'Neutral')	Neutral	Neutral
533825	EX_salcn_e	GSMM_103	EX_etoh_e	GSMM_016	EX_catechol_e	('Neutral', 'Neutral')	Neutral	Neutral
533826	EX_salcn_e	GSMM_135	EX_etoh_e	GSMM_016	EX_catechol_e	('Neutral', 'Neutral')	Neutral	Neutral
533829	EX_salcn_e	GSMM_282	EX_etoh_e	GSMM_016	EX_catechol_e	('Neutral', 'Neutral')	Neutral	Neutral
533832	EX_salcn_e	GSMM_103	EX_istfrnA_e	GSMM_016	EX_catechol_e	('Neutral', 'Neutral')	Neutral	Neutral
533833	EX_salcn_e	GSMM_135	EX_istfrnA_e	GSMM_016	EX_catechol_e	('Neutral', 'Neutral')	Neutral	Neutral
533837	EX_salcn_e	GSMM_103	EX_pacald_e	GSMM_016	EX_catechol_e	('Neutral', 'Neutral')	Neutral	Neutral
533839	EX_salcn_e	GSMM_103	EX_lys__L_e	GSMM_016	EX_catechol_e	('Neutral', 'Neutral')	Neutral	Neutral
533840	EX_salcn_e	GSMM_135	EX_lys__L_e	GSMM_016	EX_catechol_e	('Neutral', 'Neutral')	Neutral	Neutral
533841	EX_salcn_e	GSMM_103	EX_fald_e	GSMM_016	EX_catechol_e	('Neutral', 'Neutral')	Neutral	Neutral
533842	EX_salcn_e	GSMM_135	EX_fald_e	GSMM_016	EX_catechol_e	('Neutral', 'Neutral')	Neutral	Neutral
533845	EX_salcn_e	GSMM_103	EX_ptrc_e	GSMM_016	EX_catechol_e	('Neutral', 'Neutral')	Neutral	Neutral
533847	EX_salcn_e	GSMM_103	EX_rib__D_e	GSMM_016	EX_catechol_e	('Neutral', 'Neutral')	Neutral	Neutral
533850	EX_salcn_e	GSMM_282	EX_rib__D_e	GSMM_016	EX_catechol_e	('Neutral', 'Neutral')	Neutral	Neutral
533853	EX_salcn_e	GSMM_103	EX_ocdcea_e	GSMM_016	EX_catechol_e	('Neutral', 'Neutral')	Neutral	Neutral
533854	EX_salcn_e	GSMM_103	EX_actn__R_e	GSMM_016	EX_catechol_e	('Neutral', 'Neutral')	Neutral	Neutral
533855	EX_salcn_e	GSMM_282	EX_actn__R_e	GSMM_016	EX_catechol_e	('Neutral', 'Neutral')	Neutral	Neutral
533857	EX_salcn_e	GSMM_103	EX_cell4_e	GSMM_016	EX_catechol_e	('Neutral', 'Neutral')	Neutral	Neutral
533858	EX_salcn_e	GSMM_135	EX_cell4_e	GSMM_016	EX_catechol_e	('Neutral', 'Neutral')	Neutral	Neutral
533859	EX_salcn_e	GSMM_103	EX_cgly_e	GSMM_016	EX_catechol_e	('Neutral', 'Neutral')	Neutral	Neutral
533860	EX_salcn_e	GSMM_135	EX_cgly_e	GSMM_016	EX_catechol_e	('Neutral', 'Neutral')	Neutral	Neutral
533863	EX_salcn_e	GSMM_103	EX_glyc_e	GSMM_016	EX_catechol_e	('Neutral', 'Neutral')	Neutral	Neutral
533864	EX_salcn_e	GSMM_135	EX_glyc_e	GSMM_016	EX_catechol_e	('Neutral', 'Neutral')	Neutral	Neutral
533867	EX_salcn_e	GSMM_282	EX_glyc_e	GSMM_016	EX_catechol_e	('Neutral', 'Neutral')	Neutral	Neutral
533869	EX_salcn_e	GSMM_103	EX_fe3pyovd_kt_e	GSMM_016	EX_catechol_e	('Neutral', 'Neutral')	Neutral	Neutral
533870	EX_salcn_e	GSMM_135	EX_fe3pyovd_kt_e	GSMM_016	EX_catechol_e	('Neutral', 'Neutral')	Neutral	Neutral
533873	EX_salcn_e	GSMM_282	EX_fe3pyovd_kt_e	GSMM_016	EX_catechol_e	('Neutral', 'Neutral')	Neutral	Neutral
533876	EX_salcn_e	GSMM_103	EX_pyovd_kt_e	GSMM_016	EX_catechol_e	('Neutral', 'Neutral')	Neutral	Neutral
533877	EX_salcn_e	GSMM_135	EX_pyovd_kt_e	GSMM_016	EX_catechol_e	('Neutral', 'Neutral')	Neutral	Neutral
533880	EX_salcn_e	GSMM_282	EX_pyovd_kt_e	GSMM_016	EX_catechol_e	('Neutral', 'Neutral')	Neutral	Neutral
533883	EX_salcn_e	GSMM_103	EX_ala__D_e	GSMM_016	EX_catechol_e	('Neutral', 'Neutral')	Neutral	Neutral
533886	EX_salcn_e	GSMM_103	EX_gal_e	GSMM_016	EX_catechol_e	('Neutral', 'Neutral')	Neutral	Neutral
533887	EX_salcn_e	GSMM_135	EX_gal_e	GSMM_016	EX_catechol_e	('Neutral', 'Neutral')	Neutral	Neutral
533890	EX_salcn_e	GSMM_282	EX_gal_e	GSMM_016	EX_catechol_e	('Neutral', 'Neutral')	Neutral	Neutral
533891	EX_salcn_e	GSMM_103	EX_glyb_e	GSMM_016	EX_catechol_e	('Neutral', 'Neutral')	Neutral	Neutral
533893	EX_salcn_e	GSMM_103	EX_anhgm_e	GSMM_016	EX_catechol_e	('Neutral', 'Neutral')	Neutral	Neutral
533894	EX_salcn_e	GSMM_135	EX_anhgm_e	GSMM_016	EX_catechol_e	('Neutral', 'Neutral')	Neutral	Neutral
533899	EX_salcn_e	GSMM_103	EX_arg__L_e	GSMM_016	EX_catechol_e	('Neutral', 'Neutral')	Neutral	Neutral
533900	EX_salcn_e	GSMM_135	EX_arg__L_e	GSMM_016	EX_catechol_e	('Neutral', 'Neutral')	Neutral	Neutral
533901	EX_salcn_e	GSMM_103	EX_ind3ac_e	GSMM_016	EX_catechol_e	('Neutral', 'Neutral')	Neutral	Neutral
533902	EX_salcn_e	GSMM_135	EX_ind3ac_e	GSMM_016	EX_catechol_e	('Neutral', 'Neutral')	Neutral	Neutral
533905	EX_salcn_e	GSMM_103	EX_indole_e	GSMM_016	EX_catechol_e	('Neutral', 'Neutral')	Neutral	Neutral
533906	EX_salcn_e	GSMM_135	EX_indole_e	GSMM_016	EX_catechol_e	('Neutral', 'Neutral')	Neutral	Neutral
533909	EX_salcn_e	GSMM_103	EX_glc__D_e	GSMM_016	EX_catechol_e	('Neutral', 'Neutral')	Neutral	Neutral
533910	EX_salcn_e	GSMM_135	EX_glc__D_e	GSMM_016	EX_catechol_e	('Neutral', 'Neutral')	Neutral	Neutral
533913	EX_salcn_e	GSMM_282	EX_glc__D_e	GSMM_016	EX_catechol_e	('Neutral', 'Neutral')	Neutral	Neutral
533916	EX_salcn_e	GSMM_103	EX_stfrnA_e	GSMM_016	EX_catechol_e	('Neutral', 'Neutral')	Neutral	Neutral
533917	EX_salcn_e	GSMM_135	EX_stfrnA_e	GSMM_016	EX_catechol_e	('Neutral', 'Neutral')	Neutral	Neutral
533921	EX_salcn_e	GSMM_103	EX_orn_e	GSMM_016	EX_catechol_e	('Neutral', 'Neutral')	Neutral	Neutral
533922	EX_salcn_e	GSMM_135	EX_orn_e	GSMM_016	EX_catechol_e	('Neutral', 'Neutral')	Neutral	Neutral
533924	EX_salcn_e	GSMM_135	EX_gthrd_e	GSMM_016	EX_catechol_e	('Neutral', 'Neutral')	Neutral	Neutral
533926	EX_salcn_e	GSMM_135	EX_5mdru1p_e	GSMM_016	EX_catechol_e	('Neutral', 'Neutral')	Neutral	Neutral
533928	EX_salcn_e	GSMM_135	EX_enter_e	GSMM_016	EX_catechol_e	('Neutral', 'Neutral')	Neutral	Neutral
533930	EX_salcn_e	GSMM_135	EX_4hbz_e	GSMM_016	EX_catechol_e	('Neutral', 'Neutral')	Neutral	Neutral
533932	EX_salcn_e	GSMM_135	EX_spmd_e	GSMM_016	EX_catechol_e	('Neutral', 'Neutral')	Neutral	Neutral
533935	EX_salcn_e	GSMM_282	EX_spmd_e	GSMM_016	EX_catechol_e	('Neutral', 'Neutral')	Neutral	Neutral
533937	EX_salcn_e	GSMM_135	EX_4hbald_e	GSMM_016	EX_catechol_e	('Neutral', 'Neutral')	Neutral	Neutral
533940	EX_salcn_e	GSMM_135	EX_glu__L_e	GSMM_016	EX_catechol_e	('Neutral', 'Neutral')	Neutral	Neutral
533943	EX_salcn_e	GSMM_135	EX_4hba_e	GSMM_016	EX_catechol_e	('Neutral', 'Neutral')	Neutral	Neutral
533944	EX_salcn_e	GSMM_135	EX_ac_e	GSMM_016	EX_catechol_e	('Neutral', 'Neutral')	Neutral	Neutral
533945	EX_salcn_e	GSMM_135	EX_oxa_e	GSMM_016	EX_catechol_e	('Neutral', 'Neutral')	Neutral	Neutral
533948	EX_salcn_e	GSMM_282	EX_oxa_e	GSMM_016	EX_catechol_e	('Neutral', 'Neutral')	Neutral	Neutral
533950	EX_salcn_e	GSMM_135	EX_urea_e	GSMM_016	EX_catechol_e	('Neutral', 'Neutral')	Neutral	Neutral
533953	EX_salcn_e	GSMM_282	EX_urea_e	GSMM_016	EX_catechol_e	('Neutral', 'Neutral')	Neutral	Neutral
533956	EX_salcn_e	GSMM_135	EX_meoh_e	GSMM_016	EX_catechol_e	('Neutral', 'Neutral')	Neutral	Neutral
533958	EX_salcn_e	GSMM_135	EX_pheme_e	GSMM_016	EX_catechol_e	('Neutral', 'Neutral')	Neutral	Neutral
533961	EX_salcn_e	GSMM_282	EX_pheme_e	GSMM_016	EX_catechol_e	('Neutral', 'Neutral')	Neutral	Neutral
533970	EX_salcn_e	GSMM_282	EX_chol_e	GSMM_016	EX_catechol_e	('Neutral', 'Neutral')	Neutral	Neutral
533973	EX_salcn_e	GSMM_282	EX_glcn_e	GSMM_016	EX_catechol_e	('Neutral', 'Neutral')	Neutral	Neutral
533976	EX_salcn_e	GSMM_282	EX_lcts_e	GSMM_016	EX_catechol_e	('Neutral', 'Neutral')	Neutral	Neutral
533978	EX_salcn_e	GSMM_282	EX_gua_e	GSMM_016	EX_catechol_e	('Neutral', 'Neutral')	Neutral	Neutral
533982	EX_salcn_e	GSMM_282	EX_inost_e	GSMM_016	EX_catechol_e	('Neutral', 'Neutral')	Neutral	Neutral
533984	EX_salcn_e	GSMM_282	EX_for_e	GSMM_016	EX_catechol_e	('Neutral', 'Neutral')	Neutral	Neutral
533986	EX_salcn_e	GSMM_282	EX_adn_e	GSMM_016	EX_catechol_e	('Neutral', 'Neutral')	Neutral	Neutral
533988	EX_salcn_e	GSMM_282	EX_ile__L_e	GSMM_016	EX_catechol_e	('Neutral', 'Neutral')	Neutral	Neutral
533993	EX_salcn_e	GSMM_103	EX_acald_e	GSMM_091	EX_catechol_e	('Neutral', 'BjSA')	Neutral	BjSA
533994	EX_salcn_e	GSMM_135	EX_acald_e	GSMM_091	EX_catechol_e	('Neutral', 'BjSA')	Neutral	BjSA
533996	EX_salcn_e	GSMM_282	EX_acald_e	GSMM_091	EX_catechol_e	('Neutral', 'BjSA')	Neutral	BjSA
533999	EX_salcn_e	GSMM_103	EX_5drib_e	GSMM_091	EX_catechol_e	('Neutral', 'BjSA')	Neutral	BjSA
534000	EX_salcn_e	GSMM_135	EX_5drib_e	GSMM_091	EX_catechol_e	('Neutral', 'BjSA')	Neutral	BjSA
534003	EX_salcn_e	GSMM_282	EX_5drib_e	GSMM_091	EX_catechol_e	('Neutral', 'BjSA')	Neutral	BjSA
534006	EX_salcn_e	GSMM_103	EX_glyald_e	GSMM_091	EX_catechol_e	('Neutral', 'BjSA')	Neutral	BjSA
534007	EX_salcn_e	GSMM_135	EX_glyald_e	GSMM_091	EX_catechol_e	('Neutral', 'BjSA')	Neutral	BjSA
534009	EX_salcn_e	GSMM_282	EX_glyald_e	GSMM_091	EX_catechol_e	('Neutral', 'BjSA')	Neutral	BjSA
534012	EX_salcn_e	GSMM_103	EX_etoh_e	GSMM_091	EX_catechol_e	('Neutral', 'BjSA')	Neutral	BjSA
534013	EX_salcn_e	GSMM_135	EX_etoh_e	GSMM_091	EX_catechol_e	('Neutral', 'BjSA')	Neutral	BjSA
534016	EX_salcn_e	GSMM_282	EX_etoh_e	GSMM_091	EX_catechol_e	('Neutral', 'BjSA')	Neutral	BjSA
534019	EX_salcn_e	GSMM_103	EX_istfrnA_e	GSMM_091	EX_catechol_e	('Neutral', 'BjSA')	Neutral	BjSA
534020	EX_salcn_e	GSMM_135	EX_istfrnA_e	GSMM_091	EX_catechol_e	('Neutral', 'BjSA')	Neutral	BjSA
534024	EX_salcn_e	GSMM_103	EX_lys__L_e	GSMM_091	EX_catechol_e	('Neutral', 'BjSA')	Neutral	BjSA
534025	EX_salcn_e	GSMM_135	EX_lys__L_e	GSMM_091	EX_catechol_e	('Neutral', 'BjSA')	Neutral	BjSA
534026	EX_salcn_e	GSMM_103	EX_fald_e	GSMM_091	EX_catechol_e	('Neutral', 'BjSA')	Neutral	BjSA
534027	EX_salcn_e	GSMM_135	EX_fald_e	GSMM_091	EX_catechol_e	('Neutral', 'BjSA')	Neutral	BjSA
534030	EX_salcn_e	GSMM_103	EX_ptrc_e	GSMM_091	EX_catechol_e	('Neutral', 'BjSA')	Neutral	BjSA
534032	EX_salcn_e	GSMM_103	EX_rib__D_e	GSMM_091	EX_catechol_e	('Neutral', 'BjSA')	Neutral	BjSA
534035	EX_salcn_e	GSMM_282	EX_rib__D_e	GSMM_091	EX_catechol_e	('Neutral', 'BjSA')	Neutral	BjSA
534038	EX_salcn_e	GSMM_103	EX_actn__R_e	GSMM_091	EX_catechol_e	('Neutral', 'BjSA')	Neutral	BjSA
534039	EX_salcn_e	GSMM_282	EX_actn__R_e	GSMM_091	EX_catechol_e	('Neutral', 'BjSA')	Neutral	BjSA
534041	EX_salcn_e	GSMM_103	EX_cgly_e	GSMM_091	EX_catechol_e	('Neutral', 'BjSA')	Neutral	BjSA
534042	EX_salcn_e	GSMM_135	EX_cgly_e	GSMM_091	EX_catechol_e	('Neutral', 'BjSA')	Neutral	BjSA
534045	EX_salcn_e	GSMM_103	EX_glyc_e	GSMM_091	EX_catechol_e	('Neutral', 'BjSA')	Neutral	BjSA
534046	EX_salcn_e	GSMM_135	EX_glyc_e	GSMM_091	EX_catechol_e	('Neutral', 'BjSA')	Neutral	BjSA
534049	EX_salcn_e	GSMM_282	EX_glyc_e	GSMM_091	EX_catechol_e	('Neutral', 'BjSA')	Neutral	BjSA
534051	EX_salcn_e	GSMM_103	EX_fe3pyovd_kt_e	GSMM_091	EX_catechol_e	('Neutral', 'BjSA')	Neutral	BjSA
534052	EX_salcn_e	GSMM_135	EX_fe3pyovd_kt_e	GSMM_091	EX_catechol_e	('Neutral', 'BjSA')	Neutral	BjSA
534055	EX_salcn_e	GSMM_282	EX_fe3pyovd_kt_e	GSMM_091	EX_catechol_e	('Neutral', 'BjSA')	Neutral	BjSA
534058	EX_salcn_e	GSMM_103	EX_pyovd_kt_e	GSMM_091	EX_catechol_e	('Neutral', 'BjSA')	Neutral	BjSA
534059	EX_salcn_e	GSMM_135	EX_pyovd_kt_e	GSMM_091	EX_catechol_e	('Neutral', 'BjSA')	Neutral	BjSA
534062	EX_salcn_e	GSMM_282	EX_pyovd_kt_e	GSMM_091	EX_catechol_e	('Neutral', 'BjSA')	Neutral	BjSA
534065	EX_salcn_e	GSMM_103	EX_gal_e	GSMM_091	EX_catechol_e	('Neutral', 'BjSA')	Neutral	BjSA
534066	EX_salcn_e	GSMM_135	EX_gal_e	GSMM_091	EX_catechol_e	('Neutral', 'BjSA')	Neutral	BjSA
534069	EX_salcn_e	GSMM_282	EX_gal_e	GSMM_091	EX_catechol_e	('Neutral', 'BjSA')	Neutral	BjSA
534070	EX_salcn_e	GSMM_103	EX_glyb_e	GSMM_091	EX_catechol_e	('Neutral', 'BjSA')	Neutral	BjSA
534072	EX_salcn_e	GSMM_103	EX_thym_e	GSMM_091	EX_catechol_e	('Neutral', 'BjSA')	Neutral	BjSA
534074	EX_salcn_e	GSMM_103	EX_anhgm_e	GSMM_091	EX_catechol_e	('Neutral', 'BjSA')	Neutral	BjSA
534075	EX_salcn_e	GSMM_135	EX_anhgm_e	GSMM_091	EX_catechol_e	('Neutral', 'BjSA')	Neutral	BjSA
534080	EX_salcn_e	GSMM_103	EX_arg__L_e	GSMM_091	EX_catechol_e	('Neutral', 'BjSA')	Neutral	BjSA
534081	EX_salcn_e	GSMM_135	EX_arg__L_e	GSMM_091	EX_catechol_e	('Neutral', 'BjSA')	Neutral	BjSA
534082	EX_salcn_e	GSMM_103	EX_ind3ac_e	GSMM_091	EX_catechol_e	('Neutral', 'BjSA')	Neutral	BjSA
534083	EX_salcn_e	GSMM_135	EX_ind3ac_e	GSMM_091	EX_catechol_e	('Neutral', 'BjSA')	Neutral	BjSA
534086	EX_salcn_e	GSMM_103	EX_indole_e	GSMM_091	EX_catechol_e	('Neutral', 'BjSA')	Neutral	BjSA
534087	EX_salcn_e	GSMM_135	EX_indole_e	GSMM_091	EX_catechol_e	('Neutral', 'BjSA')	Neutral	BjSA
534090	EX_salcn_e	GSMM_103	EX_glc__D_e	GSMM_091	EX_catechol_e	('Neutral', 'BjSA')	Neutral	BjSA
534091	EX_salcn_e	GSMM_135	EX_glc__D_e	GSMM_091	EX_catechol_e	('Neutral', 'BjSA')	Neutral	BjSA
534094	EX_salcn_e	GSMM_282	EX_glc__D_e	GSMM_091	EX_catechol_e	('Neutral', 'BjSA')	Neutral	BjSA
534097	EX_salcn_e	GSMM_103	EX_stfrnA_e	GSMM_091	EX_catechol_e	('Neutral', 'BjSA')	Neutral	BjSA
534098	EX_salcn_e	GSMM_135	EX_stfrnA_e	GSMM_091	EX_catechol_e	('Neutral', 'BjSA')	Neutral	BjSA
534102	EX_salcn_e	GSMM_103	EX_orn_e	GSMM_091	EX_catechol_e	('Neutral', 'BjSA')	Neutral	BjSA
534103	EX_salcn_e	GSMM_135	EX_orn_e	GSMM_091	EX_catechol_e	('Neutral', 'BjSA')	Neutral	BjSA
534105	EX_salcn_e	GSMM_135	EX_gthrd_e	GSMM_091	EX_catechol_e	('Neutral', 'BjSA')	Neutral	BjSA
534107	EX_salcn_e	GSMM_135	EX_5mdru1p_e	GSMM_091	EX_catechol_e	('Neutral', 'BjSA')	Neutral	BjSA
534109	EX_salcn_e	GSMM_135	EX_enter_e	GSMM_091	EX_catechol_e	('Neutral', 'BjSA')	Neutral	BjSA
534111	EX_salcn_e	GSMM_135	EX_4hbz_e	GSMM_091	EX_catechol_e	('Neutral', 'BjSA')	Neutral	BjSA
534113	EX_salcn_e	GSMM_135	EX_spmd_e	GSMM_091	EX_catechol_e	('Neutral', 'BjSA')	Neutral	BjSA
534116	EX_salcn_e	GSMM_282	EX_spmd_e	GSMM_091	EX_catechol_e	('Neutral', 'BjSA')	Neutral	BjSA
534118	EX_salcn_e	GSMM_135	EX_4hbald_e	GSMM_091	EX_catechol_e	('Neutral', 'BjSA')	Neutral	BjSA
534121	EX_salcn_e	GSMM_135	EX_glu__L_e	GSMM_091	EX_catechol_e	('Neutral', 'BjSA')	Neutral	BjSA
534124	EX_salcn_e	GSMM_135	EX_4hba_e	GSMM_091	EX_catechol_e	('Neutral', 'BjSA')	Neutral	BjSA
534125	EX_salcn_e	GSMM_135	EX_ac_e	GSMM_091	EX_catechol_e	('Neutral', 'BjSA')	Neutral	BjSA
534126	EX_salcn_e	GSMM_135	EX_oxa_e	GSMM_091	EX_catechol_e	('Neutral', 'BjSA')	Neutral	BjSA
534129	EX_salcn_e	GSMM_282	EX_oxa_e	GSMM_091	EX_catechol_e	('Neutral', 'BjSA')	Neutral	BjSA
534131	EX_salcn_e	GSMM_135	EX_gthox_e	GSMM_091	EX_catechol_e	('Neutral', 'BjSA')	Neutral	BjSA
534132	EX_salcn_e	GSMM_135	EX_urea_e	GSMM_091	EX_catechol_e	('Neutral', 'BjSA')	Neutral	BjSA
534135	EX_salcn_e	GSMM_282	EX_urea_e	GSMM_091	EX_catechol_e	('Neutral', 'BjSA')	Neutral	BjSA
534138	EX_salcn_e	GSMM_135	EX_meoh_e	GSMM_091	EX_catechol_e	('Neutral', 'BjSA')	Neutral	BjSA
534140	EX_salcn_e	GSMM_135	EX_pheme_e	GSMM_091	EX_catechol_e	('Neutral', 'BjSA')	Neutral	BjSA
534143	EX_salcn_e	GSMM_282	EX_pheme_e	GSMM_091	EX_catechol_e	('Neutral', 'BjSA')	Neutral	BjSA
534151	EX_salcn_e	GSMM_282	EX_chol_e	GSMM_091	EX_catechol_e	('Neutral', 'BjSA')	Neutral	BjSA
534158	EX_salcn_e	GSMM_282	EX_gua_e	GSMM_091	EX_catechol_e	('Neutral', 'BjSA')	Neutral	BjSA
534161	EX_salcn_e	GSMM_282	EX_for_e	GSMM_091	EX_catechol_e	('Neutral', 'BjSA')	Neutral	BjSA
534163	EX_salcn_e	GSMM_282	EX_ile__L_e	GSMM_091	EX_catechol_e	('Neutral', 'BjSA')	Neutral	BjSA
534164	EX_salcn_e	GSMM_282	EX_cellb_e	GSMM_091	EX_catechol_e	('Neutral', 'BjSA')	Neutral	BjSA
534165	EX_salcn_e	GSMM_282	EX_hom__L_e	GSMM_091	EX_catechol_e	('Neutral', 'BjSA')	Neutral	BjSA
534170	EX_salcn_e	GSMM_103	EX_acald_e	GSMM_110	EX_catechol_e	('Neutral', 'BjSA')	Neutral	BjSA
534171	EX_salcn_e	GSMM_135	EX_acald_e	GSMM_110	EX_catechol_e	('Neutral', 'BjSA')	Neutral	BjSA
534173	EX_salcn_e	GSMM_282	EX_acald_e	GSMM_110	EX_catechol_e	('Neutral', 'BjSA')	Neutral	BjSA
534176	EX_salcn_e	GSMM_103	EX_5drib_e	GSMM_110	EX_catechol_e	('Neutral', 'BjSA')	Neutral	BjSA
534177	EX_salcn_e	GSMM_135	EX_5drib_e	GSMM_110	EX_catechol_e	('Neutral', 'BjSA')	Neutral	BjSA
534180	EX_salcn_e	GSMM_282	EX_5drib_e	GSMM_110	EX_catechol_e	('Neutral', 'BjSA')	Neutral	BjSA
534183	EX_salcn_e	GSMM_103	EX_istfrnA_e	GSMM_110	EX_catechol_e	('Neutral', 'BjSA')	Neutral	BjSA
534184	EX_salcn_e	GSMM_135	EX_istfrnA_e	GSMM_110	EX_catechol_e	('Neutral', 'BjSA')	Neutral	BjSA
534188	EX_salcn_e	GSMM_103	EX_pacald_e	GSMM_110	EX_catechol_e	('Neutral', 'BjSA')	Neutral	BjSA
534190	EX_salcn_e	GSMM_103	EX_lys__L_e	GSMM_110	EX_catechol_e	('Neutral', 'BjSA')	Neutral	BjSA
534191	EX_salcn_e	GSMM_135	EX_lys__L_e	GSMM_110	EX_catechol_e	('Neutral', 'BjSA')	Neutral	BjSA
534192	EX_salcn_e	GSMM_103	EX_fald_e	GSMM_110	EX_catechol_e	('Neutral', 'BjSA')	Neutral	BjSA
534193	EX_salcn_e	GSMM_135	EX_fald_e	GSMM_110	EX_catechol_e	('Neutral', 'BjSA')	Neutral	BjSA
534196	EX_salcn_e	GSMM_103	EX_ptrc_e	GSMM_110	EX_catechol_e	('Neutral', 'BjSA')	Neutral	BjSA
534198	EX_salcn_e	GSMM_103	EX_rib__D_e	GSMM_110	EX_catechol_e	('Neutral', 'BjSA')	Neutral	BjSA
534201	EX_salcn_e	GSMM_282	EX_rib__D_e	GSMM_110	EX_catechol_e	('Neutral', 'BjSA')	Neutral	BjSA
534204	EX_salcn_e	GSMM_103	EX_ocdcea_e	GSMM_110	EX_catechol_e	('Neutral', 'BjSA')	Neutral	BjSA
534205	EX_salcn_e	GSMM_103	EX_actn__R_e	GSMM_110	EX_catechol_e	('Neutral', 'BjSA')	Neutral	BjSA
534206	EX_salcn_e	GSMM_282	EX_actn__R_e	GSMM_110	EX_catechol_e	('Neutral', 'BjSA')	Neutral	BjSA
534208	EX_salcn_e	GSMM_103	EX_cell4_e	GSMM_110	EX_catechol_e	('Neutral', 'BjSA')	Neutral	BjSA
534209	EX_salcn_e	GSMM_135	EX_cell4_e	GSMM_110	EX_catechol_e	('Neutral', 'BjSA')	Neutral	BjSA
534210	EX_salcn_e	GSMM_103	EX_cgly_e	GSMM_110	EX_catechol_e	('Neutral', 'BjSA')	Neutral	BjSA
534211	EX_salcn_e	GSMM_135	EX_cgly_e	GSMM_110	EX_catechol_e	('Neutral', 'BjSA')	Neutral	BjSA
534214	EX_salcn_e	GSMM_103	EX_fe3pyovd_kt_e	GSMM_110	EX_catechol_e	('Neutral', 'BjSA')	Neutral	BjSA
534215	EX_salcn_e	GSMM_135	EX_fe3pyovd_kt_e	GSMM_110	EX_catechol_e	('Neutral', 'BjSA')	Neutral	BjSA
534218	EX_salcn_e	GSMM_282	EX_fe3pyovd_kt_e	GSMM_110	EX_catechol_e	('Neutral', 'BjSA')	Neutral	BjSA
534221	EX_salcn_e	GSMM_103	EX_pyovd_kt_e	GSMM_110	EX_catechol_e	('Neutral', 'BjSA')	Neutral	BjSA
534222	EX_salcn_e	GSMM_135	EX_pyovd_kt_e	GSMM_110	EX_catechol_e	('Neutral', 'BjSA')	Neutral	BjSA
534225	EX_salcn_e	GSMM_282	EX_pyovd_kt_e	GSMM_110	EX_catechol_e	('Neutral', 'BjSA')	Neutral	BjSA
534228	EX_salcn_e	GSMM_103	EX_ala__D_e	GSMM_110	EX_catechol_e	('Neutral', 'BjSA')	Neutral	BjSA
534231	EX_salcn_e	GSMM_103	EX_gal_e	GSMM_110	EX_catechol_e	('Neutral', 'BjSA')	Neutral	BjSA
534232	EX_salcn_e	GSMM_135	EX_gal_e	GSMM_110	EX_catechol_e	('Neutral', 'BjSA')	Neutral	BjSA
534235	EX_salcn_e	GSMM_282	EX_gal_e	GSMM_110	EX_catechol_e	('Neutral', 'BjSA')	Neutral	BjSA
534236	EX_salcn_e	GSMM_103	EX_glyb_e	GSMM_110	EX_catechol_e	('Neutral', 'BjSA')	Neutral	BjSA
534238	EX_salcn_e	GSMM_103	EX_diact_e	GSMM_110	EX_catechol_e	('Neutral', 'BjSA')	Neutral	BjSA
534239	EX_salcn_e	GSMM_103	EX_arg__L_e	GSMM_110	EX_catechol_e	('Neutral', 'BjSA')	Neutral	BjSA
534240	EX_salcn_e	GSMM_135	EX_arg__L_e	GSMM_110	EX_catechol_e	('Neutral', 'BjSA')	Neutral	BjSA
534241	EX_salcn_e	GSMM_103	EX_ind3ac_e	GSMM_110	EX_catechol_e	('Neutral', 'BjSA')	Neutral	BjSA
534242	EX_salcn_e	GSMM_135	EX_ind3ac_e	GSMM_110	EX_catechol_e	('Neutral', 'BjSA')	Neutral	BjSA
534245	EX_salcn_e	GSMM_103	EX_indole_e	GSMM_110	EX_catechol_e	('Neutral', 'BjSA')	Neutral	BjSA
534246	EX_salcn_e	GSMM_135	EX_indole_e	GSMM_110	EX_catechol_e	('Neutral', 'BjSA')	Neutral	BjSA
534249	EX_salcn_e	GSMM_103	EX_glc__D_e	GSMM_110	EX_catechol_e	('Neutral', 'BjSA')	Neutral	BjSA
534250	EX_salcn_e	GSMM_135	EX_glc__D_e	GSMM_110	EX_catechol_e	('Neutral', 'BjSA')	Neutral	BjSA
534253	EX_salcn_e	GSMM_282	EX_glc__D_e	GSMM_110	EX_catechol_e	('Neutral', 'BjSA')	Neutral	BjSA
534256	EX_salcn_e	GSMM_103	EX_stfrnA_e	GSMM_110	EX_catechol_e	('Neutral', 'BjSA')	Neutral	BjSA
534257	EX_salcn_e	GSMM_135	EX_stfrnA_e	GSMM_110	EX_catechol_e	('Neutral', 'BjSA')	Neutral	BjSA
534261	EX_salcn_e	GSMM_103	EX_d23hb_e	GSMM_110	EX_catechol_e	('Neutral', 'BjSA')	Neutral	BjSA
534263	EX_salcn_e	GSMM_135	EX_gthrd_e	GSMM_110	EX_catechol_e	('Neutral', 'BjSA')	Neutral	BjSA
534265	EX_salcn_e	GSMM_135	EX_5mdru1p_e	GSMM_110	EX_catechol_e	('Neutral', 'BjSA')	Neutral	BjSA
534267	EX_salcn_e	GSMM_135	EX_enter_e	GSMM_110	EX_catechol_e	('Neutral', 'BjSA')	Neutral	BjSA
534269	EX_salcn_e	GSMM_135	EX_spmd_e	GSMM_110	EX_catechol_e	('Neutral', 'BjSA')	Neutral	BjSA
534272	EX_salcn_e	GSMM_282	EX_spmd_e	GSMM_110	EX_catechol_e	('Neutral', 'BjSA')	Neutral	BjSA
534274	EX_salcn_e	GSMM_135	EX_glu__L_e	GSMM_110	EX_catechol_e	('Neutral', 'BjSA')	Neutral	BjSA
534277	EX_salcn_e	GSMM_135	EX_ac_e	GSMM_110	EX_catechol_e	('Neutral', 'BjSA')	Neutral	BjSA
534278	EX_salcn_e	GSMM_135	EX_urea_e	GSMM_110	EX_catechol_e	('Neutral', 'BjSA')	Neutral	BjSA
534281	EX_salcn_e	GSMM_282	EX_urea_e	GSMM_110	EX_catechol_e	('Neutral', 'BjSA')	Neutral	BjSA
534284	EX_salcn_e	GSMM_135	EX_pheme_e	GSMM_110	EX_catechol_e	('Neutral', 'BjSA')	Neutral	BjSA
534287	EX_salcn_e	GSMM_282	EX_pheme_e	GSMM_110	EX_catechol_e	('Neutral', 'BjSA')	Neutral	BjSA
534295	EX_salcn_e	GSMM_282	EX_chol_e	GSMM_110	EX_catechol_e	('Neutral', 'BjSA')	Neutral	BjSA
534298	EX_salcn_e	GSMM_282	EX_ch4s_e	GSMM_110	EX_catechol_e	('Neutral', 'BjSA')	Neutral	BjSA
534301	EX_salcn_e	GSMM_282	EX_lcts_e	GSMM_110	EX_catechol_e	('Neutral', 'BjSA')	Neutral	BjSA
534303	EX_salcn_e	GSMM_282	EX_inost_e	GSMM_110	EX_catechol_e	('Neutral', 'BjSA')	Neutral	BjSA
534305	EX_salcn_e	GSMM_282	EX_for_e	GSMM_110	EX_catechol_e	('Neutral', 'BjSA')	Neutral	BjSA
534307	EX_salcn_e	GSMM_282	EX_ile__L_e	GSMM_110	EX_catechol_e	('Neutral', 'BjSA')	Neutral	BjSA
534312	EX_salcn_e	GSMM_103	EX_acald_e	GSMM_157	EX_catechol_e	('Neutral', 'Neutral')	Neutral	Neutral
534313	EX_salcn_e	GSMM_135	EX_acald_e	GSMM_157	EX_catechol_e	('Neutral', 'Neutral')	Neutral	Neutral
534315	EX_salcn_e	GSMM_282	EX_acald_e	GSMM_157	EX_catechol_e	('Neutral', 'Neutral')	Neutral	Neutral
534318	EX_salcn_e	GSMM_103	EX_etoh_e	GSMM_157	EX_catechol_e	('Neutral', 'Neutral')	Neutral	Neutral
534319	EX_salcn_e	GSMM_135	EX_etoh_e	GSMM_157	EX_catechol_e	('Neutral', 'Neutral')	Neutral	Neutral
534322	EX_salcn_e	GSMM_282	EX_etoh_e	GSMM_157	EX_catechol_e	('Neutral', 'Neutral')	Neutral	Neutral
534325	EX_salcn_e	GSMM_103	EX_istfrnA_e	GSMM_157	EX_catechol_e	('Neutral', 'Neutral')	Neutral	Neutral
534326	EX_salcn_e	GSMM_135	EX_istfrnA_e	GSMM_157	EX_catechol_e	('Neutral', 'Neutral')	Neutral	Neutral
534330	EX_salcn_e	GSMM_103	EX_lys__L_e	GSMM_157	EX_catechol_e	('Neutral', 'Neutral')	Neutral	Neutral
534331	EX_salcn_e	GSMM_135	EX_lys__L_e	GSMM_157	EX_catechol_e	('Neutral', 'Neutral')	Neutral	Neutral
534332	EX_salcn_e	GSMM_103	EX_fald_e	GSMM_157	EX_catechol_e	('Neutral', 'Neutral')	Neutral	Neutral
534333	EX_salcn_e	GSMM_135	EX_fald_e	GSMM_157	EX_catechol_e	('Neutral', 'Neutral')	Neutral	Neutral
534336	EX_salcn_e	GSMM_103	EX_ptrc_e	GSMM_157	EX_catechol_e	('Neutral', 'Neutral')	Neutral	Neutral
534338	EX_salcn_e	GSMM_103	EX_rib__D_e	GSMM_157	EX_catechol_e	('Neutral', 'Neutral')	Neutral	Neutral
534341	EX_salcn_e	GSMM_282	EX_rib__D_e	GSMM_157	EX_catechol_e	('Neutral', 'Neutral')	Neutral	Neutral
534344	EX_salcn_e	GSMM_103	EX_ocdcea_e	GSMM_157	EX_catechol_e	('Neutral', 'Neutral')	Neutral	Neutral
534345	EX_salcn_e	GSMM_103	EX_actn__R_e	GSMM_157	EX_catechol_e	('Neutral', 'Neutral')	Neutral	Neutral
534346	EX_salcn_e	GSMM_282	EX_actn__R_e	GSMM_157	EX_catechol_e	('Neutral', 'Neutral')	Neutral	Neutral
534348	EX_salcn_e	GSMM_103	EX_cgly_e	GSMM_157	EX_catechol_e	('Neutral', 'Neutral')	Neutral	Neutral
534349	EX_salcn_e	GSMM_135	EX_cgly_e	GSMM_157	EX_catechol_e	('Neutral', 'Neutral')	Neutral	Neutral
534352	EX_salcn_e	GSMM_103	EX_glyc_e	GSMM_157	EX_catechol_e	('Neutral', 'Neutral')	Neutral	Neutral
534353	EX_salcn_e	GSMM_135	EX_glyc_e	GSMM_157	EX_catechol_e	('Neutral', 'Neutral')	Neutral	Neutral
534356	EX_salcn_e	GSMM_282	EX_glyc_e	GSMM_157	EX_catechol_e	('Neutral', 'Neutral')	Neutral	Neutral
534358	EX_salcn_e	GSMM_103	EX_fe3pyovd_kt_e	GSMM_157	EX_catechol_e	('Neutral', 'Neutral')	Neutral	Neutral
534359	EX_salcn_e	GSMM_135	EX_fe3pyovd_kt_e	GSMM_157	EX_catechol_e	('Neutral', 'Neutral')	Neutral	Neutral
534362	EX_salcn_e	GSMM_282	EX_fe3pyovd_kt_e	GSMM_157	EX_catechol_e	('Neutral', 'Neutral')	Neutral	Neutral
534365	EX_salcn_e	GSMM_103	EX_pyovd_kt_e	GSMM_157	EX_catechol_e	('Neutral', 'Neutral')	Neutral	Neutral
534366	EX_salcn_e	GSMM_135	EX_pyovd_kt_e	GSMM_157	EX_catechol_e	('Neutral', 'Neutral')	Neutral	Neutral
534369	EX_salcn_e	GSMM_282	EX_pyovd_kt_e	GSMM_157	EX_catechol_e	('Neutral', 'Neutral')	Neutral	Neutral
534372	EX_salcn_e	GSMM_103	EX_ala__D_e	GSMM_157	EX_catechol_e	('Neutral', 'Neutral')	Neutral	Neutral
534375	EX_salcn_e	GSMM_103	EX_gal_e	GSMM_157	EX_catechol_e	('Neutral', 'Neutral')	Neutral	Neutral
534376	EX_salcn_e	GSMM_135	EX_gal_e	GSMM_157	EX_catechol_e	('Neutral', 'Neutral')	Neutral	Neutral
534379	EX_salcn_e	GSMM_282	EX_gal_e	GSMM_157	EX_catechol_e	('Neutral', 'Neutral')	Neutral	Neutral
534380	EX_salcn_e	GSMM_103	EX_glyb_e	GSMM_157	EX_catechol_e	('Neutral', 'Neutral')	Neutral	Neutral
534382	EX_salcn_e	GSMM_103	EX_thym_e	GSMM_157	EX_catechol_e	('Neutral', 'Neutral')	Neutral	Neutral
534384	EX_salcn_e	GSMM_103	EX_arg__L_e	GSMM_157	EX_catechol_e	('Neutral', 'Neutral')	Neutral	Neutral
534385	EX_salcn_e	GSMM_135	EX_arg__L_e	GSMM_157	EX_catechol_e	('Neutral', 'Neutral')	Neutral	Neutral
534386	EX_salcn_e	GSMM_103	EX_ind3ac_e	GSMM_157	EX_catechol_e	('Neutral', 'Neutral')	Neutral	Neutral
534387	EX_salcn_e	GSMM_135	EX_ind3ac_e	GSMM_157	EX_catechol_e	('Neutral', 'Neutral')	Neutral	Neutral
534390	EX_salcn_e	GSMM_103	EX_indole_e	GSMM_157	EX_catechol_e	('Neutral', 'Neutral')	Neutral	Neutral
534391	EX_salcn_e	GSMM_135	EX_indole_e	GSMM_157	EX_catechol_e	('Neutral', 'Neutral')	Neutral	Neutral
534394	EX_salcn_e	GSMM_103	EX_glc__D_e	GSMM_157	EX_catechol_e	('Neutral', 'Neutral')	Neutral	Neutral
534395	EX_salcn_e	GSMM_135	EX_glc__D_e	GSMM_157	EX_catechol_e	('Neutral', 'Neutral')	Neutral	Neutral
534398	EX_salcn_e	GSMM_282	EX_glc__D_e	GSMM_157	EX_catechol_e	('Neutral', 'Neutral')	Neutral	Neutral
534401	EX_salcn_e	GSMM_103	EX_stfrnA_e	GSMM_157	EX_catechol_e	('Neutral', 'Neutral')	Neutral	Neutral
534402	EX_salcn_e	GSMM_135	EX_stfrnA_e	GSMM_157	EX_catechol_e	('Neutral', 'Neutral')	Neutral	Neutral
534406	EX_salcn_e	GSMM_103	EX_orn_e	GSMM_157	EX_catechol_e	('Neutral', 'Neutral')	Neutral	Neutral
534407	EX_salcn_e	GSMM_135	EX_orn_e	GSMM_157	EX_catechol_e	('Neutral', 'Neutral')	Neutral	Neutral
534409	EX_salcn_e	GSMM_135	EX_gthrd_e	GSMM_157	EX_catechol_e	('Neutral', 'Neutral')	Neutral	Neutral
534411	EX_salcn_e	GSMM_135	EX_algac__M_e	GSMM_157	EX_catechol_e	('Neutral', 'Neutral')	Neutral	Neutral
534413	EX_salcn_e	GSMM_135	EX_4hbz_e	GSMM_157	EX_catechol_e	('Neutral', 'Neutral')	Neutral	Neutral
534415	EX_salcn_e	GSMM_135	EX_spmd_e	GSMM_157	EX_catechol_e	('Neutral', 'Neutral')	Neutral	Neutral
534418	EX_salcn_e	GSMM_282	EX_spmd_e	GSMM_157	EX_catechol_e	('Neutral', 'Neutral')	Neutral	Neutral
534420	EX_salcn_e	GSMM_135	EX_4hbald_e	GSMM_157	EX_catechol_e	('Neutral', 'Neutral')	Neutral	Neutral
534423	EX_salcn_e	GSMM_135	EX_glu__L_e	GSMM_157	EX_catechol_e	('Neutral', 'Neutral')	Neutral	Neutral
534426	EX_salcn_e	GSMM_135	EX_4hba_e	GSMM_157	EX_catechol_e	('Neutral', 'Neutral')	Neutral	Neutral
534427	EX_salcn_e	GSMM_135	EX_ac_e	GSMM_157	EX_catechol_e	('Neutral', 'Neutral')	Neutral	Neutral
534428	EX_salcn_e	GSMM_135	EX_oxa_e	GSMM_157	EX_catechol_e	('Neutral', 'Neutral')	Neutral	Neutral
534431	EX_salcn_e	GSMM_282	EX_oxa_e	GSMM_157	EX_catechol_e	('Neutral', 'Neutral')	Neutral	Neutral
534433	EX_salcn_e	GSMM_135	EX_glcr_e	GSMM_157	EX_catechol_e	('Neutral', 'Neutral')	Neutral	Neutral
534435	EX_salcn_e	GSMM_135	EX_urea_e	GSMM_157	EX_catechol_e	('Neutral', 'Neutral')	Neutral	Neutral
534438	EX_salcn_e	GSMM_282	EX_urea_e	GSMM_157	EX_catechol_e	('Neutral', 'Neutral')	Neutral	Neutral
534441	EX_salcn_e	GSMM_135	EX_meoh_e	GSMM_157	EX_catechol_e	('Neutral', 'Neutral')	Neutral	Neutral
534443	EX_salcn_e	GSMM_135	EX_pheme_e	GSMM_157	EX_catechol_e	('Neutral', 'Neutral')	Neutral	Neutral
534446	EX_salcn_e	GSMM_282	EX_pheme_e	GSMM_157	EX_catechol_e	('Neutral', 'Neutral')	Neutral	Neutral
534454	EX_salcn_e	GSMM_282	EX_chol_e	GSMM_157	EX_catechol_e	('Neutral', 'Neutral')	Neutral	Neutral
534457	EX_salcn_e	GSMM_282	EX_glcn_e	GSMM_157	EX_catechol_e	('Neutral', 'Neutral')	Neutral	Neutral
534463	EX_salcn_e	GSMM_282	EX_lcts_e	GSMM_157	EX_catechol_e	('Neutral', 'Neutral')	Neutral	Neutral
534465	EX_salcn_e	GSMM_282	EX_gua_e	GSMM_157	EX_catechol_e	('Neutral', 'Neutral')	Neutral	Neutral
534468	EX_salcn_e	GSMM_282	EX_inost_e	GSMM_157	EX_catechol_e	('Neutral', 'Neutral')	Neutral	Neutral
534470	EX_salcn_e	GSMM_282	EX_for_e	GSMM_157	EX_catechol_e	('Neutral', 'Neutral')	Neutral	Neutral
534472	EX_salcn_e	GSMM_282	EX_thymd_e	GSMM_157	EX_catechol_e	('Neutral', 'Neutral')	Neutral	Neutral
534473	EX_salcn_e	GSMM_282	EX_ile__L_e	GSMM_157	EX_catechol_e	('Neutral', 'Neutral')	Neutral	Neutral
534474	EX_salcn_e	GSMM_282	EX_cellb_e	GSMM_157	EX_catechol_e	('Neutral', 'Neutral')	Neutral	Neutral
534475	EX_salcn_e	GSMM_282	EX_hom__L_e	GSMM_157	EX_catechol_e	('Neutral', 'Neutral')	Neutral	Neutral
534482	EX_salcn_e	GSMM_103	EX_acald_e	GSMM_161	EX_catechol_e	('Neutral', 'NTC')	Neutral	NTC
534483	EX_salcn_e	GSMM_135	EX_acald_e	GSMM_161	EX_catechol_e	('Neutral', 'NTC')	Neutral	NTC
534485	EX_salcn_e	GSMM_282	EX_acald_e	GSMM_161	EX_catechol_e	('Neutral', 'NTC')	Neutral	NTC
534488	EX_salcn_e	GSMM_103	EX_glyald_e	GSMM_161	EX_catechol_e	('Neutral', 'NTC')	Neutral	NTC
534489	EX_salcn_e	GSMM_135	EX_glyald_e	GSMM_161	EX_catechol_e	('Neutral', 'NTC')	Neutral	NTC
534491	EX_salcn_e	GSMM_282	EX_glyald_e	GSMM_161	EX_catechol_e	('Neutral', 'NTC')	Neutral	NTC
534494	EX_salcn_e	GSMM_103	EX_etoh_e	GSMM_161	EX_catechol_e	('Neutral', 'NTC')	Neutral	NTC
534495	EX_salcn_e	GSMM_135	EX_etoh_e	GSMM_161	EX_catechol_e	('Neutral', 'NTC')	Neutral	NTC
534498	EX_salcn_e	GSMM_282	EX_etoh_e	GSMM_161	EX_catechol_e	('Neutral', 'NTC')	Neutral	NTC
534501	EX_salcn_e	GSMM_103	EX_lys__L_e	GSMM_161	EX_catechol_e	('Neutral', 'NTC')	Neutral	NTC
534502	EX_salcn_e	GSMM_135	EX_lys__L_e	GSMM_161	EX_catechol_e	('Neutral', 'NTC')	Neutral	NTC
534503	EX_salcn_e	GSMM_103	EX_fald_e	GSMM_161	EX_catechol_e	('Neutral', 'NTC')	Neutral	NTC
534504	EX_salcn_e	GSMM_135	EX_fald_e	GSMM_161	EX_catechol_e	('Neutral', 'NTC')	Neutral	NTC
534507	EX_salcn_e	GSMM_103	EX_ptrc_e	GSMM_161	EX_catechol_e	('Neutral', 'NTC')	Neutral	NTC
534509	EX_salcn_e	GSMM_103	EX_rib__D_e	GSMM_161	EX_catechol_e	('Neutral', 'NTC')	Neutral	NTC
534512	EX_salcn_e	GSMM_282	EX_rib__D_e	GSMM_161	EX_catechol_e	('Neutral', 'NTC')	Neutral	NTC
534515	EX_salcn_e	GSMM_103	EX_pea_e	GSMM_161	EX_catechol_e	('Neutral', 'NTC')	Neutral	NTC
534516	EX_salcn_e	GSMM_135	EX_pea_e	GSMM_161	EX_catechol_e	('Neutral', 'NTC')	Neutral	NTC
534518	EX_salcn_e	GSMM_282	EX_pea_e	GSMM_161	EX_catechol_e	('Neutral', 'NTC')	Neutral	NTC
534520	EX_salcn_e	GSMM_103	EX_actn__R_e	GSMM_161	EX_catechol_e	('Neutral', 'NTC')	Neutral	NTC
534521	EX_salcn_e	GSMM_282	EX_actn__R_e	GSMM_161	EX_catechol_e	('Neutral', 'NTC')	Neutral	NTC
534523	EX_salcn_e	GSMM_103	EX_cgly_e	GSMM_161	EX_catechol_e	('Neutral', 'NTC')	Neutral	NTC
534524	EX_salcn_e	GSMM_135	EX_cgly_e	GSMM_161	EX_catechol_e	('Neutral', 'NTC')	Neutral	NTC
534527	EX_salcn_e	GSMM_103	EX_glyc_e	GSMM_161	EX_catechol_e	('Neutral', 'NTC')	Neutral	NTC
534528	EX_salcn_e	GSMM_135	EX_glyc_e	GSMM_161	EX_catechol_e	('Neutral', 'NTC')	Neutral	NTC
534531	EX_salcn_e	GSMM_282	EX_glyc_e	GSMM_161	EX_catechol_e	('Neutral', 'NTC')	Neutral	NTC
534533	EX_salcn_e	GSMM_103	EX_fe3pyovd_kt_e	GSMM_161	EX_catechol_e	('Neutral', 'NTC')	Neutral	NTC
534534	EX_salcn_e	GSMM_135	EX_fe3pyovd_kt_e	GSMM_161	EX_catechol_e	('Neutral', 'NTC')	Neutral	NTC
534537	EX_salcn_e	GSMM_282	EX_fe3pyovd_kt_e	GSMM_161	EX_catechol_e	('Neutral', 'NTC')	Neutral	NTC
534540	EX_salcn_e	GSMM_103	EX_pyovd_kt_e	GSMM_161	EX_catechol_e	('Neutral', 'NTC')	Neutral	NTC
534541	EX_salcn_e	GSMM_135	EX_pyovd_kt_e	GSMM_161	EX_catechol_e	('Neutral', 'NTC')	Neutral	NTC
534544	EX_salcn_e	GSMM_282	EX_pyovd_kt_e	GSMM_161	EX_catechol_e	('Neutral', 'NTC')	Neutral	NTC
534547	EX_salcn_e	GSMM_103	EX_ala__D_e	GSMM_161	EX_catechol_e	('Neutral', 'NTC')	Neutral	NTC
534550	EX_salcn_e	GSMM_103	EX_gal_e	GSMM_161	EX_catechol_e	('Neutral', 'NTC')	Neutral	NTC
534551	EX_salcn_e	GSMM_135	EX_gal_e	GSMM_161	EX_catechol_e	('Neutral', 'NTC')	Neutral	NTC
534554	EX_salcn_e	GSMM_282	EX_gal_e	GSMM_161	EX_catechol_e	('Neutral', 'NTC')	Neutral	NTC
534555	EX_salcn_e	GSMM_103	EX_glyb_e	GSMM_161	EX_catechol_e	('Neutral', 'NTC')	Neutral	NTC
534557	EX_salcn_e	GSMM_103	EX_thym_e	GSMM_161	EX_catechol_e	('Neutral', 'NTC')	Neutral	NTC
534559	EX_salcn_e	GSMM_103	EX_anhgm_e	GSMM_161	EX_catechol_e	('Neutral', 'NTC')	Neutral	NTC
534560	EX_salcn_e	GSMM_135	EX_anhgm_e	GSMM_161	EX_catechol_e	('Neutral', 'NTC')	Neutral	NTC
534565	EX_salcn_e	GSMM_103	EX_arg__L_e	GSMM_161	EX_catechol_e	('Neutral', 'NTC')	Neutral	NTC
534566	EX_salcn_e	GSMM_135	EX_arg__L_e	GSMM_161	EX_catechol_e	('Neutral', 'NTC')	Neutral	NTC
534567	EX_salcn_e	GSMM_103	EX_ind3ac_e	GSMM_161	EX_catechol_e	('Neutral', 'NTC')	Neutral	NTC
534568	EX_salcn_e	GSMM_135	EX_ind3ac_e	GSMM_161	EX_catechol_e	('Neutral', 'NTC')	Neutral	NTC
534571	EX_salcn_e	GSMM_103	EX_indole_e	GSMM_161	EX_catechol_e	('Neutral', 'NTC')	Neutral	NTC
534572	EX_salcn_e	GSMM_135	EX_indole_e	GSMM_161	EX_catechol_e	('Neutral', 'NTC')	Neutral	NTC
534575	EX_salcn_e	GSMM_103	EX_glc__D_e	GSMM_161	EX_catechol_e	('Neutral', 'NTC')	Neutral	NTC
534576	EX_salcn_e	GSMM_135	EX_glc__D_e	GSMM_161	EX_catechol_e	('Neutral', 'NTC')	Neutral	NTC
534579	EX_salcn_e	GSMM_282	EX_glc__D_e	GSMM_161	EX_catechol_e	('Neutral', 'NTC')	Neutral	NTC
534582	EX_salcn_e	GSMM_103	EX_orn_e	GSMM_161	EX_catechol_e	('Neutral', 'NTC')	Neutral	NTC
534583	EX_salcn_e	GSMM_135	EX_orn_e	GSMM_161	EX_catechol_e	('Neutral', 'NTC')	Neutral	NTC
534585	EX_salcn_e	GSMM_103	EX_d23hb_e	GSMM_161	EX_catechol_e	('Neutral', 'NTC')	Neutral	NTC
534587	EX_salcn_e	GSMM_135	EX_gthrd_e	GSMM_161	EX_catechol_e	('Neutral', 'NTC')	Neutral	NTC
534589	EX_salcn_e	GSMM_135	EX_enter_e	GSMM_161	EX_catechol_e	('Neutral', 'NTC')	Neutral	NTC
534591	EX_salcn_e	GSMM_135	EX_4hbz_e	GSMM_161	EX_catechol_e	('Neutral', 'NTC')	Neutral	NTC
534593	EX_salcn_e	GSMM_135	EX_spmd_e	GSMM_161	EX_catechol_e	('Neutral', 'NTC')	Neutral	NTC
534596	EX_salcn_e	GSMM_282	EX_spmd_e	GSMM_161	EX_catechol_e	('Neutral', 'NTC')	Neutral	NTC
534598	EX_salcn_e	GSMM_135	EX_4hbald_e	GSMM_161	EX_catechol_e	('Neutral', 'NTC')	Neutral	NTC
534601	EX_salcn_e	GSMM_135	EX_glu__L_e	GSMM_161	EX_catechol_e	('Neutral', 'NTC')	Neutral	NTC
534604	EX_salcn_e	GSMM_135	EX_4hba_e	GSMM_161	EX_catechol_e	('Neutral', 'NTC')	Neutral	NTC
534605	EX_salcn_e	GSMM_135	EX_ac_e	GSMM_161	EX_catechol_e	('Neutral', 'NTC')	Neutral	NTC
534606	EX_salcn_e	GSMM_135	EX_lac__L_e	GSMM_161	EX_catechol_e	('Neutral', 'NTC')	Neutral	NTC
534609	EX_salcn_e	GSMM_135	EX_oxa_e	GSMM_161	EX_catechol_e	('Neutral', 'NTC')	Neutral	NTC
534612	EX_salcn_e	GSMM_282	EX_oxa_e	GSMM_161	EX_catechol_e	('Neutral', 'NTC')	Neutral	NTC
534614	EX_salcn_e	GSMM_135	EX_urea_e	GSMM_161	EX_catechol_e	('Neutral', 'NTC')	Neutral	NTC
534617	EX_salcn_e	GSMM_282	EX_urea_e	GSMM_161	EX_catechol_e	('Neutral', 'NTC')	Neutral	NTC
534620	EX_salcn_e	GSMM_135	EX_meoh_e	GSMM_161	EX_catechol_e	('Neutral', 'NTC')	Neutral	NTC
534622	EX_salcn_e	GSMM_135	EX_etha_e	GSMM_161	EX_catechol_e	('Neutral', 'NTC')	Neutral	NTC
534625	EX_salcn_e	GSMM_135	EX_pheme_e	GSMM_161	EX_catechol_e	('Neutral', 'NTC')	Neutral	NTC
534628	EX_salcn_e	GSMM_282	EX_pheme_e	GSMM_161	EX_catechol_e	('Neutral', 'NTC')	Neutral	NTC
534632	EX_salcn_e	GSMM_282	EX_chol_e	GSMM_161	EX_catechol_e	('Neutral', 'NTC')	Neutral	NTC
534636	EX_salcn_e	GSMM_282	EX_glcn_e	GSMM_161	EX_catechol_e	('Neutral', 'NTC')	Neutral	NTC
534640	EX_salcn_e	GSMM_282	EX_lcts_e	GSMM_161	EX_catechol_e	('Neutral', 'NTC')	Neutral	NTC
534642	EX_salcn_e	GSMM_282	EX_gua_e	GSMM_161	EX_catechol_e	('Neutral', 'NTC')	Neutral	NTC
534646	EX_salcn_e	GSMM_282	EX_inost_e	GSMM_161	EX_catechol_e	('Neutral', 'NTC')	Neutral	NTC
534648	EX_salcn_e	GSMM_282	EX_for_e	GSMM_161	EX_catechol_e	('Neutral', 'NTC')	Neutral	NTC
534650	EX_salcn_e	GSMM_282	EX_ile__L_e	GSMM_161	EX_catechol_e	('Neutral', 'NTC')	Neutral	NTC
534651	EX_salcn_e	GSMM_282	EX_cellb_e	GSMM_161	EX_catechol_e	('Neutral', 'NTC')	Neutral	NTC
534655	EX_salcn_e	GSMM_103	EX_acald_e	GSMM_269	EX_catechol_e	('Neutral', 'Neutral')	Neutral	Neutral
534656	EX_salcn_e	GSMM_135	EX_acald_e	GSMM_269	EX_catechol_e	('Neutral', 'Neutral')	Neutral	Neutral
534658	EX_salcn_e	GSMM_282	EX_acald_e	GSMM_269	EX_catechol_e	('Neutral', 'Neutral')	Neutral	Neutral
534661	EX_salcn_e	GSMM_103	EX_5drib_e	GSMM_269	EX_catechol_e	('Neutral', 'Neutral')	Neutral	Neutral
534662	EX_salcn_e	GSMM_135	EX_5drib_e	GSMM_269	EX_catechol_e	('Neutral', 'Neutral')	Neutral	Neutral
534665	EX_salcn_e	GSMM_282	EX_5drib_e	GSMM_269	EX_catechol_e	('Neutral', 'Neutral')	Neutral	Neutral
534668	EX_salcn_e	GSMM_103	EX_glyald_e	GSMM_269	EX_catechol_e	('Neutral', 'Neutral')	Neutral	Neutral
534669	EX_salcn_e	GSMM_135	EX_glyald_e	GSMM_269	EX_catechol_e	('Neutral', 'Neutral')	Neutral	Neutral
534671	EX_salcn_e	GSMM_282	EX_glyald_e	GSMM_269	EX_catechol_e	('Neutral', 'Neutral')	Neutral	Neutral
534674	EX_salcn_e	GSMM_103	EX_etoh_e	GSMM_269	EX_catechol_e	('Neutral', 'Neutral')	Neutral	Neutral
534675	EX_salcn_e	GSMM_135	EX_etoh_e	GSMM_269	EX_catechol_e	('Neutral', 'Neutral')	Neutral	Neutral
534678	EX_salcn_e	GSMM_282	EX_etoh_e	GSMM_269	EX_catechol_e	('Neutral', 'Neutral')	Neutral	Neutral
534681	EX_salcn_e	GSMM_103	EX_lys__L_e	GSMM_269	EX_catechol_e	('Neutral', 'Neutral')	Neutral	Neutral
534682	EX_salcn_e	GSMM_135	EX_lys__L_e	GSMM_269	EX_catechol_e	('Neutral', 'Neutral')	Neutral	Neutral
534683	EX_salcn_e	GSMM_103	EX_fald_e	GSMM_269	EX_catechol_e	('Neutral', 'Neutral')	Neutral	Neutral
534684	EX_salcn_e	GSMM_135	EX_fald_e	GSMM_269	EX_catechol_e	('Neutral', 'Neutral')	Neutral	Neutral
534687	EX_salcn_e	GSMM_103	EX_ptrc_e	GSMM_269	EX_catechol_e	('Neutral', 'Neutral')	Neutral	Neutral
534689	EX_salcn_e	GSMM_103	EX_actn__R_e	GSMM_269	EX_catechol_e	('Neutral', 'Neutral')	Neutral	Neutral
534690	EX_salcn_e	GSMM_282	EX_actn__R_e	GSMM_269	EX_catechol_e	('Neutral', 'Neutral')	Neutral	Neutral
534692	EX_salcn_e	GSMM_103	EX_cell4_e	GSMM_269	EX_catechol_e	('Neutral', 'Neutral')	Neutral	Neutral
534693	EX_salcn_e	GSMM_135	EX_cell4_e	GSMM_269	EX_catechol_e	('Neutral', 'Neutral')	Neutral	Neutral
534694	EX_salcn_e	GSMM_103	EX_cgly_e	GSMM_269	EX_catechol_e	('Neutral', 'Neutral')	Neutral	Neutral
534695	EX_salcn_e	GSMM_135	EX_cgly_e	GSMM_269	EX_catechol_e	('Neutral', 'Neutral')	Neutral	Neutral
534698	EX_salcn_e	GSMM_103	EX_glyc_e	GSMM_269	EX_catechol_e	('Neutral', 'Neutral')	Neutral	Neutral
534699	EX_salcn_e	GSMM_135	EX_glyc_e	GSMM_269	EX_catechol_e	('Neutral', 'Neutral')	Neutral	Neutral
534702	EX_salcn_e	GSMM_282	EX_glyc_e	GSMM_269	EX_catechol_e	('Neutral', 'Neutral')	Neutral	Neutral
534704	EX_salcn_e	GSMM_103	EX_fe3pyovd_kt_e	GSMM_269	EX_catechol_e	('Neutral', 'Neutral')	Neutral	Neutral
534705	EX_salcn_e	GSMM_135	EX_fe3pyovd_kt_e	GSMM_269	EX_catechol_e	('Neutral', 'Neutral')	Neutral	Neutral
534708	EX_salcn_e	GSMM_282	EX_fe3pyovd_kt_e	GSMM_269	EX_catechol_e	('Neutral', 'Neutral')	Neutral	Neutral
534711	EX_salcn_e	GSMM_103	EX_pyovd_kt_e	GSMM_269	EX_catechol_e	('Neutral', 'Neutral')	Neutral	Neutral
534712	EX_salcn_e	GSMM_135	EX_pyovd_kt_e	GSMM_269	EX_catechol_e	('Neutral', 'Neutral')	Neutral	Neutral
534715	EX_salcn_e	GSMM_282	EX_pyovd_kt_e	GSMM_269	EX_catechol_e	('Neutral', 'Neutral')	Neutral	Neutral
534718	EX_salcn_e	GSMM_103	EX_ala__D_e	GSMM_269	EX_catechol_e	('Neutral', 'Neutral')	Neutral	Neutral
534721	EX_salcn_e	GSMM_103	EX_glyb_e	GSMM_269	EX_catechol_e	('Neutral', 'Neutral')	Neutral	Neutral
534723	EX_salcn_e	GSMM_103	EX_thym_e	GSMM_269	EX_catechol_e	('Neutral', 'Neutral')	Neutral	Neutral
534725	EX_salcn_e	GSMM_103	EX_anhgm_e	GSMM_269	EX_catechol_e	('Neutral', 'Neutral')	Neutral	Neutral
534726	EX_salcn_e	GSMM_135	EX_anhgm_e	GSMM_269	EX_catechol_e	('Neutral', 'Neutral')	Neutral	Neutral
534731	EX_salcn_e	GSMM_103	EX_arg__L_e	GSMM_269	EX_catechol_e	('Neutral', 'Neutral')	Neutral	Neutral
534732	EX_salcn_e	GSMM_135	EX_arg__L_e	GSMM_269	EX_catechol_e	('Neutral', 'Neutral')	Neutral	Neutral
534733	EX_salcn_e	GSMM_103	EX_ind3ac_e	GSMM_269	EX_catechol_e	('Neutral', 'Neutral')	Neutral	Neutral
534734	EX_salcn_e	GSMM_135	EX_ind3ac_e	GSMM_269	EX_catechol_e	('Neutral', 'Neutral')	Neutral	Neutral
534737	EX_salcn_e	GSMM_103	EX_indole_e	GSMM_269	EX_catechol_e	('Neutral', 'Neutral')	Neutral	Neutral
534738	EX_salcn_e	GSMM_135	EX_indole_e	GSMM_269	EX_catechol_e	('Neutral', 'Neutral')	Neutral	Neutral
534741	EX_salcn_e	GSMM_103	EX_orn_e	GSMM_269	EX_catechol_e	('Neutral', 'Neutral')	Neutral	Neutral
534742	EX_salcn_e	GSMM_135	EX_orn_e	GSMM_269	EX_catechol_e	('Neutral', 'Neutral')	Neutral	Neutral
534744	EX_salcn_e	GSMM_103	EX_d23hb_e	GSMM_269	EX_catechol_e	('Neutral', 'Neutral')	Neutral	Neutral
534746	EX_salcn_e	GSMM_135	EX_gthrd_e	GSMM_269	EX_catechol_e	('Neutral', 'Neutral')	Neutral	Neutral
534748	EX_salcn_e	GSMM_135	EX_enter_e	GSMM_269	EX_catechol_e	('Neutral', 'Neutral')	Neutral	Neutral
534750	EX_salcn_e	GSMM_135	EX_4hbz_e	GSMM_269	EX_catechol_e	('Neutral', 'Neutral')	Neutral	Neutral
534752	EX_salcn_e	GSMM_135	EX_spmd_e	GSMM_269	EX_catechol_e	('Neutral', 'Neutral')	Neutral	Neutral
534755	EX_salcn_e	GSMM_282	EX_spmd_e	GSMM_269	EX_catechol_e	('Neutral', 'Neutral')	Neutral	Neutral
534757	EX_salcn_e	GSMM_135	EX_4hbald_e	GSMM_269	EX_catechol_e	('Neutral', 'Neutral')	Neutral	Neutral
534760	EX_salcn_e	GSMM_135	EX_glu__L_e	GSMM_269	EX_catechol_e	('Neutral', 'Neutral')	Neutral	Neutral
534763	EX_salcn_e	GSMM_135	EX_4hba_e	GSMM_269	EX_catechol_e	('Neutral', 'Neutral')	Neutral	Neutral
534764	EX_salcn_e	GSMM_135	EX_ac_e	GSMM_269	EX_catechol_e	('Neutral', 'Neutral')	Neutral	Neutral
534765	EX_salcn_e	GSMM_135	EX_oxa_e	GSMM_269	EX_catechol_e	('Neutral', 'Neutral')	Neutral	Neutral
534768	EX_salcn_e	GSMM_282	EX_oxa_e	GSMM_269	EX_catechol_e	('Neutral', 'Neutral')	Neutral	Neutral
534770	EX_salcn_e	GSMM_135	EX_gthox_e	GSMM_269	EX_catechol_e	('Neutral', 'Neutral')	Neutral	Neutral
534771	EX_salcn_e	GSMM_135	EX_urea_e	GSMM_269	EX_catechol_e	('Neutral', 'Neutral')	Neutral	Neutral
534774	EX_salcn_e	GSMM_282	EX_urea_e	GSMM_269	EX_catechol_e	('Neutral', 'Neutral')	Neutral	Neutral
534777	EX_salcn_e	GSMM_135	EX_meoh_e	GSMM_269	EX_catechol_e	('Neutral', 'Neutral')	Neutral	Neutral
534779	EX_salcn_e	GSMM_135	EX_etha_e	GSMM_269	EX_catechol_e	('Neutral', 'Neutral')	Neutral	Neutral
534782	EX_salcn_e	GSMM_135	EX_pheme_e	GSMM_269	EX_catechol_e	('Neutral', 'Neutral')	Neutral	Neutral
534785	EX_salcn_e	GSMM_282	EX_pheme_e	GSMM_269	EX_catechol_e	('Neutral', 'Neutral')	Neutral	Neutral
534790	EX_salcn_e	GSMM_282	EX_chol_e	GSMM_269	EX_catechol_e	('Neutral', 'Neutral')	Neutral	Neutral
534793	EX_salcn_e	GSMM_282	EX_ch4s_e	GSMM_269	EX_catechol_e	('Neutral', 'Neutral')	Neutral	Neutral
534797	EX_salcn_e	GSMM_282	EX_gua_e	GSMM_269	EX_catechol_e	('Neutral', 'Neutral')	Neutral	Neutral
534800	EX_salcn_e	GSMM_282	EX_for_e	GSMM_269	EX_catechol_e	('Neutral', 'Neutral')	Neutral	Neutral
534802	EX_salcn_e	GSMM_282	EX_adn_e	GSMM_269	EX_catechol_e	('Neutral', 'Neutral')	Neutral	Neutral
534804	EX_salcn_e	GSMM_282	EX_ile__L_e	GSMM_269	EX_catechol_e	('Neutral', 'Neutral')	Neutral	Neutral
534809	EX_salcn_e	GSMM_103	EX_acald_e	GSMM_104	EX_arab__D_e	('Neutral', 'NTC')	Neutral	NTC
534810	EX_salcn_e	GSMM_135	EX_acald_e	GSMM_104	EX_arab__D_e	('Neutral', 'NTC')	Neutral	NTC
534812	EX_salcn_e	GSMM_282	EX_acald_e	GSMM_104	EX_arab__D_e	('Neutral', 'NTC')	Neutral	NTC
534815	EX_salcn_e	GSMM_103	EX_5drib_e	GSMM_104	EX_arab__D_e	('Neutral', 'NTC')	Neutral	NTC
534816	EX_salcn_e	GSMM_135	EX_5drib_e	GSMM_104	EX_arab__D_e	('Neutral', 'NTC')	Neutral	NTC
534819	EX_salcn_e	GSMM_282	EX_5drib_e	GSMM_104	EX_arab__D_e	('Neutral', 'NTC')	Neutral	NTC
534822	EX_salcn_e	GSMM_103	EX_etoh_e	GSMM_104	EX_arab__D_e	('Neutral', 'NTC')	Neutral	NTC
534823	EX_salcn_e	GSMM_135	EX_etoh_e	GSMM_104	EX_arab__D_e	('Neutral', 'NTC')	Neutral	NTC
534826	EX_salcn_e	GSMM_282	EX_etoh_e	GSMM_104	EX_arab__D_e	('Neutral', 'NTC')	Neutral	NTC
534829	EX_salcn_e	GSMM_103	EX_lys__L_e	GSMM_104	EX_arab__D_e	('Neutral', 'NTC')	Neutral	NTC
534830	EX_salcn_e	GSMM_135	EX_lys__L_e	GSMM_104	EX_arab__D_e	('Neutral', 'NTC')	Neutral	NTC
534831	EX_salcn_e	GSMM_103	EX_fald_e	GSMM_104	EX_arab__D_e	('Neutral', 'NTC')	Neutral	NTC
534832	EX_salcn_e	GSMM_135	EX_fald_e	GSMM_104	EX_arab__D_e	('Neutral', 'NTC')	Neutral	NTC
534835	EX_salcn_e	GSMM_103	EX_ptrc_e	GSMM_104	EX_arab__D_e	('Neutral', 'NTC')	Neutral	NTC
534837	EX_salcn_e	GSMM_103	EX_rib__D_e	GSMM_104	EX_arab__D_e	('Neutral', 'NTC')	Neutral	NTC
534840	EX_salcn_e	GSMM_282	EX_rib__D_e	GSMM_104	EX_arab__D_e	('Neutral', 'NTC')	Neutral	NTC
534843	EX_salcn_e	GSMM_103	EX_pea_e	GSMM_104	EX_arab__D_e	('Neutral', 'NTC')	Neutral	NTC
534844	EX_salcn_e	GSMM_135	EX_pea_e	GSMM_104	EX_arab__D_e	('Neutral', 'NTC')	Neutral	NTC
534846	EX_salcn_e	GSMM_282	EX_pea_e	GSMM_104	EX_arab__D_e	('Neutral', 'NTC')	Neutral	NTC
534848	EX_salcn_e	GSMM_103	EX_ocdcea_e	GSMM_104	EX_arab__D_e	('Neutral', 'NTC')	Neutral	NTC
534849	EX_salcn_e	GSMM_103	EX_actn__R_e	GSMM_104	EX_arab__D_e	('Neutral', 'NTC')	Neutral	NTC
534850	EX_salcn_e	GSMM_282	EX_actn__R_e	GSMM_104	EX_arab__D_e	('Neutral', 'NTC')	Neutral	NTC
534852	EX_salcn_e	GSMM_103	EX_cgly_e	GSMM_104	EX_arab__D_e	('Neutral', 'NTC')	Neutral	NTC
534853	EX_salcn_e	GSMM_135	EX_cgly_e	GSMM_104	EX_arab__D_e	('Neutral', 'NTC')	Neutral	NTC
534856	EX_salcn_e	GSMM_103	EX_glyc_e	GSMM_104	EX_arab__D_e	('Neutral', 'NTC')	Neutral	NTC
534857	EX_salcn_e	GSMM_135	EX_glyc_e	GSMM_104	EX_arab__D_e	('Neutral', 'NTC')	Neutral	NTC
534860	EX_salcn_e	GSMM_282	EX_glyc_e	GSMM_104	EX_arab__D_e	('Neutral', 'NTC')	Neutral	NTC
534862	EX_salcn_e	GSMM_103	EX_fe3pyovd_kt_e	GSMM_104	EX_arab__D_e	('Neutral', 'NTC')	Neutral	NTC
534863	EX_salcn_e	GSMM_135	EX_fe3pyovd_kt_e	GSMM_104	EX_arab__D_e	('Neutral', 'NTC')	Neutral	NTC
534866	EX_salcn_e	GSMM_282	EX_fe3pyovd_kt_e	GSMM_104	EX_arab__D_e	('Neutral', 'NTC')	Neutral	NTC
534869	EX_salcn_e	GSMM_103	EX_pyovd_kt_e	GSMM_104	EX_arab__D_e	('Neutral', 'NTC')	Neutral	NTC
534870	EX_salcn_e	GSMM_135	EX_pyovd_kt_e	GSMM_104	EX_arab__D_e	('Neutral', 'NTC')	Neutral	NTC
534873	EX_salcn_e	GSMM_282	EX_pyovd_kt_e	GSMM_104	EX_arab__D_e	('Neutral', 'NTC')	Neutral	NTC
534876	EX_salcn_e	GSMM_103	EX_ala__D_e	GSMM_104	EX_arab__D_e	('Neutral', 'NTC')	Neutral	NTC
534879	EX_salcn_e	GSMM_103	EX_gal_e	GSMM_104	EX_arab__D_e	('Neutral', 'NTC')	Neutral	NTC
534880	EX_salcn_e	GSMM_135	EX_gal_e	GSMM_104	EX_arab__D_e	('Neutral', 'NTC')	Neutral	NTC
534883	EX_salcn_e	GSMM_282	EX_gal_e	GSMM_104	EX_arab__D_e	('Neutral', 'NTC')	Neutral	NTC
534884	EX_salcn_e	GSMM_103	EX_thym_e	GSMM_104	EX_arab__D_e	('Neutral', 'NTC')	Neutral	NTC
534886	EX_salcn_e	GSMM_103	EX_arg__L_e	GSMM_104	EX_arab__D_e	('Neutral', 'NTC')	Neutral	NTC
534887	EX_salcn_e	GSMM_135	EX_arg__L_e	GSMM_104	EX_arab__D_e	('Neutral', 'NTC')	Neutral	NTC
534888	EX_salcn_e	GSMM_103	EX_indole_e	GSMM_104	EX_arab__D_e	('Neutral', 'NTC')	Neutral	NTC
534889	EX_salcn_e	GSMM_135	EX_indole_e	GSMM_104	EX_arab__D_e	('Neutral', 'NTC')	Neutral	NTC
534892	EX_salcn_e	GSMM_103	EX_glc__D_e	GSMM_104	EX_arab__D_e	('Neutral', 'NTC')	Neutral	NTC
534893	EX_salcn_e	GSMM_135	EX_glc__D_e	GSMM_104	EX_arab__D_e	('Neutral', 'NTC')	Neutral	NTC
534896	EX_salcn_e	GSMM_282	EX_glc__D_e	GSMM_104	EX_arab__D_e	('Neutral', 'NTC')	Neutral	NTC
534899	EX_salcn_e	GSMM_103	EX_orn_e	GSMM_104	EX_arab__D_e	('Neutral', 'NTC')	Neutral	NTC
534900	EX_salcn_e	GSMM_135	EX_orn_e	GSMM_104	EX_arab__D_e	('Neutral', 'NTC')	Neutral	NTC
534902	EX_salcn_e	GSMM_135	EX_5dglcn_e	GSMM_104	EX_arab__D_e	('Neutral', 'NTC')	Neutral	NTC
534904	EX_salcn_e	GSMM_282	EX_5dglcn_e	GSMM_104	EX_arab__D_e	('Neutral', 'NTC')	Neutral	NTC
534905	EX_salcn_e	GSMM_135	EX_5mdru1p_e	GSMM_104	EX_arab__D_e	('Neutral', 'NTC')	Neutral	NTC
534907	EX_salcn_e	GSMM_135	EX_enter_e	GSMM_104	EX_arab__D_e	('Neutral', 'NTC')	Neutral	NTC
534909	EX_salcn_e	GSMM_135	EX_4hbz_e	GSMM_104	EX_arab__D_e	('Neutral', 'NTC')	Neutral	NTC
534911	EX_salcn_e	GSMM_135	EX_spmd_e	GSMM_104	EX_arab__D_e	('Neutral', 'NTC')	Neutral	NTC
534914	EX_salcn_e	GSMM_282	EX_spmd_e	GSMM_104	EX_arab__D_e	('Neutral', 'NTC')	Neutral	NTC
534916	EX_salcn_e	GSMM_135	EX_glu__L_e	GSMM_104	EX_arab__D_e	('Neutral', 'NTC')	Neutral	NTC
534919	EX_salcn_e	GSMM_135	EX_4hba_e	GSMM_104	EX_arab__D_e	('Neutral', 'NTC')	Neutral	NTC
534920	EX_salcn_e	GSMM_135	EX_ac_e	GSMM_104	EX_arab__D_e	('Neutral', 'NTC')	Neutral	NTC
534921	EX_salcn_e	GSMM_135	EX_lac__L_e	GSMM_104	EX_arab__D_e	('Neutral', 'NTC')	Neutral	NTC
534924	EX_salcn_e	GSMM_135	EX_oxa_e	GSMM_104	EX_arab__D_e	('Neutral', 'NTC')	Neutral	NTC
534927	EX_salcn_e	GSMM_282	EX_oxa_e	GSMM_104	EX_arab__D_e	('Neutral', 'NTC')	Neutral	NTC
534929	EX_salcn_e	GSMM_135	EX_glcr_e	GSMM_104	EX_arab__D_e	('Neutral', 'NTC')	Neutral	NTC
534931	EX_salcn_e	GSMM_135	EX_urea_e	GSMM_104	EX_arab__D_e	('Neutral', 'NTC')	Neutral	NTC
534934	EX_salcn_e	GSMM_282	EX_urea_e	GSMM_104	EX_arab__D_e	('Neutral', 'NTC')	Neutral	NTC
534937	EX_salcn_e	GSMM_135	EX_meoh_e	GSMM_104	EX_arab__D_e	('Neutral', 'NTC')	Neutral	NTC
534939	EX_salcn_e	GSMM_135	EX_etha_e	GSMM_104	EX_arab__D_e	('Neutral', 'NTC')	Neutral	NTC
534942	EX_salcn_e	GSMM_135	EX_pheme_e	GSMM_104	EX_arab__D_e	('Neutral', 'NTC')	Neutral	NTC
534945	EX_salcn_e	GSMM_282	EX_pheme_e	GSMM_104	EX_arab__D_e	('Neutral', 'NTC')	Neutral	NTC
534954	EX_salcn_e	GSMM_282	EX_chol_e	GSMM_104	EX_arab__D_e	('Neutral', 'NTC')	Neutral	NTC
534959	EX_salcn_e	GSMM_282	EX_ch4s_e	GSMM_104	EX_arab__D_e	('Neutral', 'NTC')	Neutral	NTC
534963	EX_salcn_e	GSMM_282	EX_lcts_e	GSMM_104	EX_arab__D_e	('Neutral', 'NTC')	Neutral	NTC
534965	EX_salcn_e	GSMM_282	EX_gua_e	GSMM_104	EX_arab__D_e	('Neutral', 'NTC')	Neutral	NTC
534967	EX_salcn_e	GSMM_282	EX_for_e	GSMM_104	EX_arab__D_e	('Neutral', 'NTC')	Neutral	NTC
534969	EX_salcn_e	GSMM_282	EX_adn_e	GSMM_104	EX_arab__D_e	('Neutral', 'NTC')	Neutral	NTC
534971	EX_salcn_e	GSMM_282	EX_thymd_e	GSMM_104	EX_arab__D_e	('Neutral', 'NTC')	Neutral	NTC
534972	EX_salcn_e	GSMM_282	EX_ile__L_e	GSMM_104	EX_arab__D_e	('Neutral', 'NTC')	Neutral	NTC
534973	EX_salcn_e	GSMM_282	EX_cellb_e	GSMM_104	EX_arab__D_e	('Neutral', 'NTC')	Neutral	NTC
534974	EX_salcn_e	GSMM_282	EX_btd_RR_e	GSMM_104	EX_arab__D_e	('Neutral', 'NTC')	Neutral	NTC
534981	EX_salcn_e	GSMM_103	EX_acald_e	GSMM_344	EX_arab__D_e	('Neutral', 'Neutral')	Neutral	Neutral
534982	EX_salcn_e	GSMM_135	EX_acald_e	GSMM_344	EX_arab__D_e	('Neutral', 'Neutral')	Neutral	Neutral
534984	EX_salcn_e	GSMM_282	EX_acald_e	GSMM_344	EX_arab__D_e	('Neutral', 'Neutral')	Neutral	Neutral
534987	EX_salcn_e	GSMM_103	EX_5drib_e	GSMM_344	EX_arab__D_e	('Neutral', 'Neutral')	Neutral	Neutral
534988	EX_salcn_e	GSMM_135	EX_5drib_e	GSMM_344	EX_arab__D_e	('Neutral', 'Neutral')	Neutral	Neutral
534991	EX_salcn_e	GSMM_282	EX_5drib_e	GSMM_344	EX_arab__D_e	('Neutral', 'Neutral')	Neutral	Neutral
534994	EX_salcn_e	GSMM_103	EX_glyald_e	GSMM_344	EX_arab__D_e	('Neutral', 'Neutral')	Neutral	Neutral
534995	EX_salcn_e	GSMM_135	EX_glyald_e	GSMM_344	EX_arab__D_e	('Neutral', 'Neutral')	Neutral	Neutral
534997	EX_salcn_e	GSMM_282	EX_glyald_e	GSMM_344	EX_arab__D_e	('Neutral', 'Neutral')	Neutral	Neutral
535000	EX_salcn_e	GSMM_103	EX_etoh_e	GSMM_344	EX_arab__D_e	('Neutral', 'Neutral')	Neutral	Neutral
535001	EX_salcn_e	GSMM_135	EX_etoh_e	GSMM_344	EX_arab__D_e	('Neutral', 'Neutral')	Neutral	Neutral
535004	EX_salcn_e	GSMM_282	EX_etoh_e	GSMM_344	EX_arab__D_e	('Neutral', 'Neutral')	Neutral	Neutral
535007	EX_salcn_e	GSMM_103	EX_lys__L_e	GSMM_344	EX_arab__D_e	('Neutral', 'Neutral')	Neutral	Neutral
535008	EX_salcn_e	GSMM_135	EX_lys__L_e	GSMM_344	EX_arab__D_e	('Neutral', 'Neutral')	Neutral	Neutral
535009	EX_salcn_e	GSMM_103	EX_fald_e	GSMM_344	EX_arab__D_e	('Neutral', 'Neutral')	Neutral	Neutral
535010	EX_salcn_e	GSMM_135	EX_fald_e	GSMM_344	EX_arab__D_e	('Neutral', 'Neutral')	Neutral	Neutral
535013	EX_salcn_e	GSMM_103	EX_ptrc_e	GSMM_344	EX_arab__D_e	('Neutral', 'Neutral')	Neutral	Neutral
535015	EX_salcn_e	GSMM_103	EX_rib__D_e	GSMM_344	EX_arab__D_e	('Neutral', 'Neutral')	Neutral	Neutral
535018	EX_salcn_e	GSMM_282	EX_rib__D_e	GSMM_344	EX_arab__D_e	('Neutral', 'Neutral')	Neutral	Neutral
535021	EX_salcn_e	GSMM_103	EX_ocdcea_e	GSMM_344	EX_arab__D_e	('Neutral', 'Neutral')	Neutral	Neutral
535022	EX_salcn_e	GSMM_103	EX_actn__R_e	GSMM_344	EX_arab__D_e	('Neutral', 'Neutral')	Neutral	Neutral
535023	EX_salcn_e	GSMM_282	EX_actn__R_e	GSMM_344	EX_arab__D_e	('Neutral', 'Neutral')	Neutral	Neutral
535025	EX_salcn_e	GSMM_103	EX_cgly_e	GSMM_344	EX_arab__D_e	('Neutral', 'Neutral')	Neutral	Neutral
535026	EX_salcn_e	GSMM_135	EX_cgly_e	GSMM_344	EX_arab__D_e	('Neutral', 'Neutral')	Neutral	Neutral
535029	EX_salcn_e	GSMM_103	EX_glyc_e	GSMM_344	EX_arab__D_e	('Neutral', 'Neutral')	Neutral	Neutral
535030	EX_salcn_e	GSMM_135	EX_glyc_e	GSMM_344	EX_arab__D_e	('Neutral', 'Neutral')	Neutral	Neutral
535033	EX_salcn_e	GSMM_282	EX_glyc_e	GSMM_344	EX_arab__D_e	('Neutral', 'Neutral')	Neutral	Neutral
535035	EX_salcn_e	GSMM_103	EX_fe3pyovd_kt_e	GSMM_344	EX_arab__D_e	('Neutral', 'Neutral')	Neutral	Neutral
535036	EX_salcn_e	GSMM_135	EX_fe3pyovd_kt_e	GSMM_344	EX_arab__D_e	('Neutral', 'Neutral')	Neutral	Neutral
535039	EX_salcn_e	GSMM_282	EX_fe3pyovd_kt_e	GSMM_344	EX_arab__D_e	('Neutral', 'Neutral')	Neutral	Neutral
535042	EX_salcn_e	GSMM_103	EX_pyovd_kt_e	GSMM_344	EX_arab__D_e	('Neutral', 'Neutral')	Neutral	Neutral
535043	EX_salcn_e	GSMM_135	EX_pyovd_kt_e	GSMM_344	EX_arab__D_e	('Neutral', 'Neutral')	Neutral	Neutral
535046	EX_salcn_e	GSMM_282	EX_pyovd_kt_e	GSMM_344	EX_arab__D_e	('Neutral', 'Neutral')	Neutral	Neutral
535049	EX_salcn_e	GSMM_103	EX_gal_e	GSMM_344	EX_arab__D_e	('Neutral', 'Neutral')	Neutral	Neutral
535050	EX_salcn_e	GSMM_135	EX_gal_e	GSMM_344	EX_arab__D_e	('Neutral', 'Neutral')	Neutral	Neutral
535053	EX_salcn_e	GSMM_282	EX_gal_e	GSMM_344	EX_arab__D_e	('Neutral', 'Neutral')	Neutral	Neutral
535054	EX_salcn_e	GSMM_103	EX_glyb_e	GSMM_344	EX_arab__D_e	('Neutral', 'Neutral')	Neutral	Neutral
535056	EX_salcn_e	GSMM_103	EX_thym_e	GSMM_344	EX_arab__D_e	('Neutral', 'Neutral')	Neutral	Neutral
535058	EX_salcn_e	GSMM_103	EX_arg__L_e	GSMM_344	EX_arab__D_e	('Neutral', 'Neutral')	Neutral	Neutral
535059	EX_salcn_e	GSMM_135	EX_arg__L_e	GSMM_344	EX_arab__D_e	('Neutral', 'Neutral')	Neutral	Neutral
535060	EX_salcn_e	GSMM_103	EX_ind3ac_e	GSMM_344	EX_arab__D_e	('Neutral', 'Neutral')	Neutral	Neutral
535061	EX_salcn_e	GSMM_135	EX_ind3ac_e	GSMM_344	EX_arab__D_e	('Neutral', 'Neutral')	Neutral	Neutral
535064	EX_salcn_e	GSMM_103	EX_indole_e	GSMM_344	EX_arab__D_e	('Neutral', 'Neutral')	Neutral	Neutral
535065	EX_salcn_e	GSMM_135	EX_indole_e	GSMM_344	EX_arab__D_e	('Neutral', 'Neutral')	Neutral	Neutral
535068	EX_salcn_e	GSMM_103	EX_glc__D_e	GSMM_344	EX_arab__D_e	('Neutral', 'Neutral')	Neutral	Neutral
535069	EX_salcn_e	GSMM_135	EX_glc__D_e	GSMM_344	EX_arab__D_e	('Neutral', 'Neutral')	Neutral	Neutral
535072	EX_salcn_e	GSMM_282	EX_glc__D_e	GSMM_344	EX_arab__D_e	('Neutral', 'Neutral')	Neutral	Neutral
535075	EX_salcn_e	GSMM_103	EX_orn_e	GSMM_344	EX_arab__D_e	('Neutral', 'Neutral')	Neutral	Neutral
535076	EX_salcn_e	GSMM_135	EX_orn_e	GSMM_344	EX_arab__D_e	('Neutral', 'Neutral')	Neutral	Neutral
535078	EX_salcn_e	GSMM_103	EX_d23hb_e	GSMM_344	EX_arab__D_e	('Neutral', 'Neutral')	Neutral	Neutral
535080	EX_salcn_e	GSMM_135	EX_5dglcn_e	GSMM_344	EX_arab__D_e	('Neutral', 'Neutral')	Neutral	Neutral
535082	EX_salcn_e	GSMM_282	EX_5dglcn_e	GSMM_344	EX_arab__D_e	('Neutral', 'Neutral')	Neutral	Neutral
535083	EX_salcn_e	GSMM_135	EX_gthrd_e	GSMM_344	EX_arab__D_e	('Neutral', 'Neutral')	Neutral	Neutral
535085	EX_salcn_e	GSMM_135	EX_enter_e	GSMM_344	EX_arab__D_e	('Neutral', 'Neutral')	Neutral	Neutral
535087	EX_salcn_e	GSMM_135	EX_algac__M_e	GSMM_344	EX_arab__D_e	('Neutral', 'Neutral')	Neutral	Neutral
535089	EX_salcn_e	GSMM_135	EX_4hbz_e	GSMM_344	EX_arab__D_e	('Neutral', 'Neutral')	Neutral	Neutral
535091	EX_salcn_e	GSMM_135	EX_spmd_e	GSMM_344	EX_arab__D_e	('Neutral', 'Neutral')	Neutral	Neutral
535094	EX_salcn_e	GSMM_282	EX_spmd_e	GSMM_344	EX_arab__D_e	('Neutral', 'Neutral')	Neutral	Neutral
535096	EX_salcn_e	GSMM_135	EX_4hbald_e	GSMM_344	EX_arab__D_e	('Neutral', 'Neutral')	Neutral	Neutral
535099	EX_salcn_e	GSMM_135	EX_4hba_e	GSMM_344	EX_arab__D_e	('Neutral', 'Neutral')	Neutral	Neutral
535100	EX_salcn_e	GSMM_135	EX_ac_e	GSMM_344	EX_arab__D_e	('Neutral', 'Neutral')	Neutral	Neutral
535101	EX_salcn_e	GSMM_135	EX_lac__L_e	GSMM_344	EX_arab__D_e	('Neutral', 'Neutral')	Neutral	Neutral
535104	EX_salcn_e	GSMM_135	EX_oxa_e	GSMM_344	EX_arab__D_e	('Neutral', 'Neutral')	Neutral	Neutral
535107	EX_salcn_e	GSMM_282	EX_oxa_e	GSMM_344	EX_arab__D_e	('Neutral', 'Neutral')	Neutral	Neutral
535109	EX_salcn_e	GSMM_135	EX_glcr_e	GSMM_344	EX_arab__D_e	('Neutral', 'Neutral')	Neutral	Neutral
535111	EX_salcn_e	GSMM_135	EX_gthox_e	GSMM_344	EX_arab__D_e	('Neutral', 'Neutral')	Neutral	Neutral
535112	EX_salcn_e	GSMM_135	EX_urea_e	GSMM_344	EX_arab__D_e	('Neutral', 'Neutral')	Neutral	Neutral
535115	EX_salcn_e	GSMM_282	EX_urea_e	GSMM_344	EX_arab__D_e	('Neutral', 'Neutral')	Neutral	Neutral
535118	EX_salcn_e	GSMM_135	EX_meoh_e	GSMM_344	EX_arab__D_e	('Neutral', 'Neutral')	Neutral	Neutral
535120	EX_salcn_e	GSMM_135	EX_etha_e	GSMM_344	EX_arab__D_e	('Neutral', 'Neutral')	Neutral	Neutral
535123	EX_salcn_e	GSMM_135	EX_pheme_e	GSMM_344	EX_arab__D_e	('Neutral', 'Neutral')	Neutral	Neutral
535126	EX_salcn_e	GSMM_282	EX_pheme_e	GSMM_344	EX_arab__D_e	('Neutral', 'Neutral')	Neutral	Neutral
535134	EX_salcn_e	GSMM_282	EX_chol_e	GSMM_344	EX_arab__D_e	('Neutral', 'Neutral')	Neutral	Neutral
535139	EX_salcn_e	GSMM_282	EX_ch4s_e	GSMM_344	EX_arab__D_e	('Neutral', 'Neutral')	Neutral	Neutral
535143	EX_salcn_e	GSMM_282	EX_lcts_e	GSMM_344	EX_arab__D_e	('Neutral', 'Neutral')	Neutral	Neutral
535145	EX_salcn_e	GSMM_282	EX_gua_e	GSMM_344	EX_arab__D_e	('Neutral', 'Neutral')	Neutral	Neutral
535148	EX_salcn_e	GSMM_282	EX_for_e	GSMM_344	EX_arab__D_e	('Neutral', 'Neutral')	Neutral	Neutral
535150	EX_salcn_e	GSMM_282	EX_adn_e	GSMM_344	EX_arab__D_e	('Neutral', 'Neutral')	Neutral	Neutral
535152	EX_salcn_e	GSMM_282	EX_thymd_e	GSMM_344	EX_arab__D_e	('Neutral', 'Neutral')	Neutral	Neutral
535153	EX_salcn_e	GSMM_282	EX_cellb_e	GSMM_344	EX_arab__D_e	('Neutral', 'Neutral')	Neutral	Neutral
535158	EX_salcn_e	GSMM_103	EX_acald_e	GSMM_016	EX_4abut_e	('Neutral', 'Neutral')	Neutral	Neutral
535159	EX_salcn_e	GSMM_135	EX_acald_e	GSMM_016	EX_4abut_e	('Neutral', 'Neutral')	Neutral	Neutral
535161	EX_salcn_e	GSMM_282	EX_acald_e	GSMM_016	EX_4abut_e	('Neutral', 'Neutral')	Neutral	Neutral
535164	EX_salcn_e	GSMM_103	EX_5drib_e	GSMM_016	EX_4abut_e	('Neutral', 'Neutral')	Neutral	Neutral
535165	EX_salcn_e	GSMM_135	EX_5drib_e	GSMM_016	EX_4abut_e	('Neutral', 'Neutral')	Neutral	Neutral
535168	EX_salcn_e	GSMM_282	EX_5drib_e	GSMM_016	EX_4abut_e	('Neutral', 'Neutral')	Neutral	Neutral
535171	EX_salcn_e	GSMM_103	EX_glyald_e	GSMM_016	EX_4abut_e	('Neutral', 'Neutral')	Neutral	Neutral
535172	EX_salcn_e	GSMM_135	EX_glyald_e	GSMM_016	EX_4abut_e	('Neutral', 'Neutral')	Neutral	Neutral
535174	EX_salcn_e	GSMM_282	EX_glyald_e	GSMM_016	EX_4abut_e	('Neutral', 'Neutral')	Neutral	Neutral
535177	EX_salcn_e	GSMM_103	EX_etoh_e	GSMM_016	EX_4abut_e	('Neutral', 'Neutral')	Neutral	Neutral
535178	EX_salcn_e	GSMM_135	EX_etoh_e	GSMM_016	EX_4abut_e	('Neutral', 'Neutral')	Neutral	Neutral
535181	EX_salcn_e	GSMM_282	EX_etoh_e	GSMM_016	EX_4abut_e	('Neutral', 'Neutral')	Neutral	Neutral
535184	EX_salcn_e	GSMM_103	EX_istfrnA_e	GSMM_016	EX_4abut_e	('Neutral', 'Neutral')	Neutral	Neutral
535185	EX_salcn_e	GSMM_135	EX_istfrnA_e	GSMM_016	EX_4abut_e	('Neutral', 'Neutral')	Neutral	Neutral
535189	EX_salcn_e	GSMM_103	EX_pacald_e	GSMM_016	EX_4abut_e	('Neutral', 'Neutral')	Neutral	Neutral
535191	EX_salcn_e	GSMM_103	EX_lys__L_e	GSMM_016	EX_4abut_e	('Neutral', 'Neutral')	Neutral	Neutral
535192	EX_salcn_e	GSMM_135	EX_lys__L_e	GSMM_016	EX_4abut_e	('Neutral', 'Neutral')	Neutral	Neutral
535193	EX_salcn_e	GSMM_103	EX_fald_e	GSMM_016	EX_4abut_e	('Neutral', 'Neutral')	Neutral	Neutral
535194	EX_salcn_e	GSMM_135	EX_fald_e	GSMM_016	EX_4abut_e	('Neutral', 'Neutral')	Neutral	Neutral
535197	EX_salcn_e	GSMM_103	EX_ptrc_e	GSMM_016	EX_4abut_e	('Neutral', 'Neutral')	Neutral	Neutral
535199	EX_salcn_e	GSMM_103	EX_rib__D_e	GSMM_016	EX_4abut_e	('Neutral', 'Neutral')	Neutral	Neutral
535202	EX_salcn_e	GSMM_282	EX_rib__D_e	GSMM_016	EX_4abut_e	('Neutral', 'Neutral')	Neutral	Neutral
535205	EX_salcn_e	GSMM_103	EX_ocdcea_e	GSMM_016	EX_4abut_e	('Neutral', 'Neutral')	Neutral	Neutral
535206	EX_salcn_e	GSMM_103	EX_actn__R_e	GSMM_016	EX_4abut_e	('Neutral', 'Neutral')	Neutral	Neutral
535207	EX_salcn_e	GSMM_282	EX_actn__R_e	GSMM_016	EX_4abut_e	('Neutral', 'Neutral')	Neutral	Neutral
535209	EX_salcn_e	GSMM_103	EX_cell4_e	GSMM_016	EX_4abut_e	('Neutral', 'Neutral')	Neutral	Neutral
535210	EX_salcn_e	GSMM_135	EX_cell4_e	GSMM_016	EX_4abut_e	('Neutral', 'Neutral')	Neutral	Neutral
535211	EX_salcn_e	GSMM_103	EX_cgly_e	GSMM_016	EX_4abut_e	('Neutral', 'Neutral')	Neutral	Neutral
535212	EX_salcn_e	GSMM_135	EX_cgly_e	GSMM_016	EX_4abut_e	('Neutral', 'Neutral')	Neutral	Neutral
535215	EX_salcn_e	GSMM_103	EX_glyc_e	GSMM_016	EX_4abut_e	('Neutral', 'Neutral')	Neutral	Neutral
535216	EX_salcn_e	GSMM_135	EX_glyc_e	GSMM_016	EX_4abut_e	('Neutral', 'Neutral')	Neutral	Neutral
535219	EX_salcn_e	GSMM_282	EX_glyc_e	GSMM_016	EX_4abut_e	('Neutral', 'Neutral')	Neutral	Neutral
535221	EX_salcn_e	GSMM_103	EX_fe3pyovd_kt_e	GSMM_016	EX_4abut_e	('Neutral', 'Neutral')	Neutral	Neutral
535222	EX_salcn_e	GSMM_135	EX_fe3pyovd_kt_e	GSMM_016	EX_4abut_e	('Neutral', 'Neutral')	Neutral	Neutral
535225	EX_salcn_e	GSMM_282	EX_fe3pyovd_kt_e	GSMM_016	EX_4abut_e	('Neutral', 'Neutral')	Neutral	Neutral
535228	EX_salcn_e	GSMM_103	EX_pyovd_kt_e	GSMM_016	EX_4abut_e	('Neutral', 'Neutral')	Neutral	Neutral
535229	EX_salcn_e	GSMM_135	EX_pyovd_kt_e	GSMM_016	EX_4abut_e	('Neutral', 'Neutral')	Neutral	Neutral
535232	EX_salcn_e	GSMM_282	EX_pyovd_kt_e	GSMM_016	EX_4abut_e	('Neutral', 'Neutral')	Neutral	Neutral
535235	EX_salcn_e	GSMM_103	EX_ala__D_e	GSMM_016	EX_4abut_e	('Neutral', 'Neutral')	Neutral	Neutral
535238	EX_salcn_e	GSMM_103	EX_gal_e	GSMM_016	EX_4abut_e	('Neutral', 'Neutral')	Neutral	Neutral
535239	EX_salcn_e	GSMM_135	EX_gal_e	GSMM_016	EX_4abut_e	('Neutral', 'Neutral')	Neutral	Neutral
535242	EX_salcn_e	GSMM_282	EX_gal_e	GSMM_016	EX_4abut_e	('Neutral', 'Neutral')	Neutral	Neutral
535243	EX_salcn_e	GSMM_103	EX_glyb_e	GSMM_016	EX_4abut_e	('Neutral', 'Neutral')	Neutral	Neutral
535245	EX_salcn_e	GSMM_103	EX_anhgm_e	GSMM_016	EX_4abut_e	('Neutral', 'Neutral')	Neutral	Neutral
535246	EX_salcn_e	GSMM_135	EX_anhgm_e	GSMM_016	EX_4abut_e	('Neutral', 'Neutral')	Neutral	Neutral
535251	EX_salcn_e	GSMM_103	EX_arg__L_e	GSMM_016	EX_4abut_e	('Neutral', 'Neutral')	Neutral	Neutral
535252	EX_salcn_e	GSMM_135	EX_arg__L_e	GSMM_016	EX_4abut_e	('Neutral', 'Neutral')	Neutral	Neutral
535253	EX_salcn_e	GSMM_103	EX_ind3ac_e	GSMM_016	EX_4abut_e	('Neutral', 'Neutral')	Neutral	Neutral
535254	EX_salcn_e	GSMM_135	EX_ind3ac_e	GSMM_016	EX_4abut_e	('Neutral', 'Neutral')	Neutral	Neutral
535257	EX_salcn_e	GSMM_103	EX_indole_e	GSMM_016	EX_4abut_e	('Neutral', 'Neutral')	Neutral	Neutral
535258	EX_salcn_e	GSMM_135	EX_indole_e	GSMM_016	EX_4abut_e	('Neutral', 'Neutral')	Neutral	Neutral
535261	EX_salcn_e	GSMM_103	EX_glc__D_e	GSMM_016	EX_4abut_e	('Neutral', 'Neutral')	Neutral	Neutral
535262	EX_salcn_e	GSMM_135	EX_glc__D_e	GSMM_016	EX_4abut_e	('Neutral', 'Neutral')	Neutral	Neutral
535265	EX_salcn_e	GSMM_282	EX_glc__D_e	GSMM_016	EX_4abut_e	('Neutral', 'Neutral')	Neutral	Neutral
535268	EX_salcn_e	GSMM_103	EX_stfrnA_e	GSMM_016	EX_4abut_e	('Neutral', 'Neutral')	Neutral	Neutral
535269	EX_salcn_e	GSMM_135	EX_stfrnA_e	GSMM_016	EX_4abut_e	('Neutral', 'Neutral')	Neutral	Neutral
535273	EX_salcn_e	GSMM_103	EX_orn_e	GSMM_016	EX_4abut_e	('Neutral', 'Neutral')	Neutral	Neutral
535274	EX_salcn_e	GSMM_135	EX_orn_e	GSMM_016	EX_4abut_e	('Neutral', 'Neutral')	Neutral	Neutral
535276	EX_salcn_e	GSMM_135	EX_gthrd_e	GSMM_016	EX_4abut_e	('Neutral', 'Neutral')	Neutral	Neutral
535278	EX_salcn_e	GSMM_135	EX_5mdru1p_e	GSMM_016	EX_4abut_e	('Neutral', 'Neutral')	Neutral	Neutral
535280	EX_salcn_e	GSMM_135	EX_enter_e	GSMM_016	EX_4abut_e	('Neutral', 'Neutral')	Neutral	Neutral
535282	EX_salcn_e	GSMM_135	EX_4hbz_e	GSMM_016	EX_4abut_e	('Neutral', 'Neutral')	Neutral	Neutral
535284	EX_salcn_e	GSMM_135	EX_spmd_e	GSMM_016	EX_4abut_e	('Neutral', 'Neutral')	Neutral	Neutral
535287	EX_salcn_e	GSMM_282	EX_spmd_e	GSMM_016	EX_4abut_e	('Neutral', 'Neutral')	Neutral	Neutral
535289	EX_salcn_e	GSMM_135	EX_4hbald_e	GSMM_016	EX_4abut_e	('Neutral', 'Neutral')	Neutral	Neutral
535292	EX_salcn_e	GSMM_135	EX_glu__L_e	GSMM_016	EX_4abut_e	('Neutral', 'Neutral')	Neutral	Neutral
535295	EX_salcn_e	GSMM_135	EX_4hba_e	GSMM_016	EX_4abut_e	('Neutral', 'Neutral')	Neutral	Neutral
535296	EX_salcn_e	GSMM_135	EX_ac_e	GSMM_016	EX_4abut_e	('Neutral', 'Neutral')	Neutral	Neutral
535297	EX_salcn_e	GSMM_135	EX_oxa_e	GSMM_016	EX_4abut_e	('Neutral', 'Neutral')	Neutral	Neutral
535300	EX_salcn_e	GSMM_282	EX_oxa_e	GSMM_016	EX_4abut_e	('Neutral', 'Neutral')	Neutral	Neutral
535302	EX_salcn_e	GSMM_135	EX_urea_e	GSMM_016	EX_4abut_e	('Neutral', 'Neutral')	Neutral	Neutral
535305	EX_salcn_e	GSMM_282	EX_urea_e	GSMM_016	EX_4abut_e	('Neutral', 'Neutral')	Neutral	Neutral
535308	EX_salcn_e	GSMM_135	EX_meoh_e	GSMM_016	EX_4abut_e	('Neutral', 'Neutral')	Neutral	Neutral
535310	EX_salcn_e	GSMM_135	EX_pheme_e	GSMM_016	EX_4abut_e	('Neutral', 'Neutral')	Neutral	Neutral
535313	EX_salcn_e	GSMM_282	EX_pheme_e	GSMM_016	EX_4abut_e	('Neutral', 'Neutral')	Neutral	Neutral
535322	EX_salcn_e	GSMM_282	EX_chol_e	GSMM_016	EX_4abut_e	('Neutral', 'Neutral')	Neutral	Neutral
535325	EX_salcn_e	GSMM_282	EX_glcn_e	GSMM_016	EX_4abut_e	('Neutral', 'Neutral')	Neutral	Neutral
535328	EX_salcn_e	GSMM_282	EX_lcts_e	GSMM_016	EX_4abut_e	('Neutral', 'Neutral')	Neutral	Neutral
535330	EX_salcn_e	GSMM_282	EX_gua_e	GSMM_016	EX_4abut_e	('Neutral', 'Neutral')	Neutral	Neutral
535334	EX_salcn_e	GSMM_282	EX_inost_e	GSMM_016	EX_4abut_e	('Neutral', 'Neutral')	Neutral	Neutral
535336	EX_salcn_e	GSMM_282	EX_for_e	GSMM_016	EX_4abut_e	('Neutral', 'Neutral')	Neutral	Neutral
535338	EX_salcn_e	GSMM_282	EX_adn_e	GSMM_016	EX_4abut_e	('Neutral', 'Neutral')	Neutral	Neutral
535340	EX_salcn_e	GSMM_282	EX_ile__L_e	GSMM_016	EX_4abut_e	('Neutral', 'Neutral')	Neutral	Neutral
535345	EX_salcn_e	GSMM_103	EX_acald_e	GSMM_017	EX_4abut_e	('Neutral', 'BjSA')	Neutral	BjSA
535346	EX_salcn_e	GSMM_135	EX_acald_e	GSMM_017	EX_4abut_e	('Neutral', 'BjSA')	Neutral	BjSA
535348	EX_salcn_e	GSMM_282	EX_acald_e	GSMM_017	EX_4abut_e	('Neutral', 'BjSA')	Neutral	BjSA
535351	EX_salcn_e	GSMM_103	EX_5drib_e	GSMM_017	EX_4abut_e	('Neutral', 'BjSA')	Neutral	BjSA
535352	EX_salcn_e	GSMM_135	EX_5drib_e	GSMM_017	EX_4abut_e	('Neutral', 'BjSA')	Neutral	BjSA
535355	EX_salcn_e	GSMM_282	EX_5drib_e	GSMM_017	EX_4abut_e	('Neutral', 'BjSA')	Neutral	BjSA
535358	EX_salcn_e	GSMM_103	EX_etoh_e	GSMM_017	EX_4abut_e	('Neutral', 'BjSA')	Neutral	BjSA
535359	EX_salcn_e	GSMM_135	EX_etoh_e	GSMM_017	EX_4abut_e	('Neutral', 'BjSA')	Neutral	BjSA
535362	EX_salcn_e	GSMM_282	EX_etoh_e	GSMM_017	EX_4abut_e	('Neutral', 'BjSA')	Neutral	BjSA
535365	EX_salcn_e	GSMM_103	EX_pacald_e	GSMM_017	EX_4abut_e	('Neutral', 'BjSA')	Neutral	BjSA
535367	EX_salcn_e	GSMM_103	EX_lys__L_e	GSMM_017	EX_4abut_e	('Neutral', 'BjSA')	Neutral	BjSA
535368	EX_salcn_e	GSMM_135	EX_lys__L_e	GSMM_017	EX_4abut_e	('Neutral', 'BjSA')	Neutral	BjSA
535369	EX_salcn_e	GSMM_103	EX_fald_e	GSMM_017	EX_4abut_e	('Neutral', 'BjSA')	Neutral	BjSA
535370	EX_salcn_e	GSMM_135	EX_fald_e	GSMM_017	EX_4abut_e	('Neutral', 'BjSA')	Neutral	BjSA
535373	EX_salcn_e	GSMM_103	EX_ptrc_e	GSMM_017	EX_4abut_e	('Neutral', 'BjSA')	Neutral	BjSA
535375	EX_salcn_e	GSMM_103	EX_rib__D_e	GSMM_017	EX_4abut_e	('Neutral', 'BjSA')	Neutral	BjSA
535378	EX_salcn_e	GSMM_282	EX_rib__D_e	GSMM_017	EX_4abut_e	('Neutral', 'BjSA')	Neutral	BjSA
535381	EX_salcn_e	GSMM_103	EX_pea_e	GSMM_017	EX_4abut_e	('Neutral', 'BjSA')	Neutral	BjSA
535382	EX_salcn_e	GSMM_135	EX_pea_e	GSMM_017	EX_4abut_e	('Neutral', 'BjSA')	Neutral	BjSA
535384	EX_salcn_e	GSMM_282	EX_pea_e	GSMM_017	EX_4abut_e	('Neutral', 'BjSA')	Neutral	BjSA
535386	EX_salcn_e	GSMM_103	EX_ocdcea_e	GSMM_017	EX_4abut_e	('Neutral', 'BjSA')	Neutral	BjSA
535387	EX_salcn_e	GSMM_103	EX_actn__R_e	GSMM_017	EX_4abut_e	('Neutral', 'BjSA')	Neutral	BjSA
535388	EX_salcn_e	GSMM_282	EX_actn__R_e	GSMM_017	EX_4abut_e	('Neutral', 'BjSA')	Neutral	BjSA
535390	EX_salcn_e	GSMM_103	EX_cgly_e	GSMM_017	EX_4abut_e	('Neutral', 'BjSA')	Neutral	BjSA
535391	EX_salcn_e	GSMM_135	EX_cgly_e	GSMM_017	EX_4abut_e	('Neutral', 'BjSA')	Neutral	BjSA
535394	EX_salcn_e	GSMM_103	EX_glyc_e	GSMM_017	EX_4abut_e	('Neutral', 'BjSA')	Neutral	BjSA
535395	EX_salcn_e	GSMM_135	EX_glyc_e	GSMM_017	EX_4abut_e	('Neutral', 'BjSA')	Neutral	BjSA
535398	EX_salcn_e	GSMM_282	EX_glyc_e	GSMM_017	EX_4abut_e	('Neutral', 'BjSA')	Neutral	BjSA
535400	EX_salcn_e	GSMM_103	EX_fe3pyovd_kt_e	GSMM_017	EX_4abut_e	('Neutral', 'BjSA')	Neutral	BjSA
535401	EX_salcn_e	GSMM_135	EX_fe3pyovd_kt_e	GSMM_017	EX_4abut_e	('Neutral', 'BjSA')	Neutral	BjSA
535404	EX_salcn_e	GSMM_282	EX_fe3pyovd_kt_e	GSMM_017	EX_4abut_e	('Neutral', 'BjSA')	Neutral	BjSA
535407	EX_salcn_e	GSMM_103	EX_pyovd_kt_e	GSMM_017	EX_4abut_e	('Neutral', 'BjSA')	Neutral	BjSA
535408	EX_salcn_e	GSMM_135	EX_pyovd_kt_e	GSMM_017	EX_4abut_e	('Neutral', 'BjSA')	Neutral	BjSA
535411	EX_salcn_e	GSMM_282	EX_pyovd_kt_e	GSMM_017	EX_4abut_e	('Neutral', 'BjSA')	Neutral	BjSA
535414	EX_salcn_e	GSMM_103	EX_ala__D_e	GSMM_017	EX_4abut_e	('Neutral', 'BjSA')	Neutral	BjSA
535417	EX_salcn_e	GSMM_103	EX_gal_e	GSMM_017	EX_4abut_e	('Neutral', 'BjSA')	Neutral	BjSA
535418	EX_salcn_e	GSMM_135	EX_gal_e	GSMM_017	EX_4abut_e	('Neutral', 'BjSA')	Neutral	BjSA
535421	EX_salcn_e	GSMM_282	EX_gal_e	GSMM_017	EX_4abut_e	('Neutral', 'BjSA')	Neutral	BjSA
535422	EX_salcn_e	GSMM_103	EX_glyb_e	GSMM_017	EX_4abut_e	('Neutral', 'BjSA')	Neutral	BjSA
535424	EX_salcn_e	GSMM_103	EX_thym_e	GSMM_017	EX_4abut_e	('Neutral', 'BjSA')	Neutral	BjSA
535426	EX_salcn_e	GSMM_103	EX_anhgm_e	GSMM_017	EX_4abut_e	('Neutral', 'BjSA')	Neutral	BjSA
535427	EX_salcn_e	GSMM_135	EX_anhgm_e	GSMM_017	EX_4abut_e	('Neutral', 'BjSA')	Neutral	BjSA
535432	EX_salcn_e	GSMM_103	EX_arg__L_e	GSMM_017	EX_4abut_e	('Neutral', 'BjSA')	Neutral	BjSA
535433	EX_salcn_e	GSMM_135	EX_arg__L_e	GSMM_017	EX_4abut_e	('Neutral', 'BjSA')	Neutral	BjSA
535434	EX_salcn_e	GSMM_103	EX_ind3ac_e	GSMM_017	EX_4abut_e	('Neutral', 'BjSA')	Neutral	BjSA
535435	EX_salcn_e	GSMM_135	EX_ind3ac_e	GSMM_017	EX_4abut_e	('Neutral', 'BjSA')	Neutral	BjSA
535438	EX_salcn_e	GSMM_103	EX_indole_e	GSMM_017	EX_4abut_e	('Neutral', 'BjSA')	Neutral	BjSA
535439	EX_salcn_e	GSMM_135	EX_indole_e	GSMM_017	EX_4abut_e	('Neutral', 'BjSA')	Neutral	BjSA
535442	EX_salcn_e	GSMM_103	EX_glc__D_e	GSMM_017	EX_4abut_e	('Neutral', 'BjSA')	Neutral	BjSA
535443	EX_salcn_e	GSMM_135	EX_glc__D_e	GSMM_017	EX_4abut_e	('Neutral', 'BjSA')	Neutral	BjSA
535446	EX_salcn_e	GSMM_282	EX_glc__D_e	GSMM_017	EX_4abut_e	('Neutral', 'BjSA')	Neutral	BjSA
535449	EX_salcn_e	GSMM_103	EX_orn_e	GSMM_017	EX_4abut_e	('Neutral', 'BjSA')	Neutral	BjSA
535450	EX_salcn_e	GSMM_135	EX_orn_e	GSMM_017	EX_4abut_e	('Neutral', 'BjSA')	Neutral	BjSA
535452	EX_salcn_e	GSMM_103	EX_d23hb_e	GSMM_017	EX_4abut_e	('Neutral', 'BjSA')	Neutral	BjSA
535454	EX_salcn_e	GSMM_135	EX_gthrd_e	GSMM_017	EX_4abut_e	('Neutral', 'BjSA')	Neutral	BjSA
535456	EX_salcn_e	GSMM_135	EX_enter_e	GSMM_017	EX_4abut_e	('Neutral', 'BjSA')	Neutral	BjSA
535458	EX_salcn_e	GSMM_135	EX_algac__M_e	GSMM_017	EX_4abut_e	('Neutral', 'BjSA')	Neutral	BjSA
535460	EX_salcn_e	GSMM_135	EX_4hbz_e	GSMM_017	EX_4abut_e	('Neutral', 'BjSA')	Neutral	BjSA
535462	EX_salcn_e	GSMM_135	EX_spmd_e	GSMM_017	EX_4abut_e	('Neutral', 'BjSA')	Neutral	BjSA
535465	EX_salcn_e	GSMM_282	EX_spmd_e	GSMM_017	EX_4abut_e	('Neutral', 'BjSA')	Neutral	BjSA
535467	EX_salcn_e	GSMM_135	EX_4hbald_e	GSMM_017	EX_4abut_e	('Neutral', 'BjSA')	Neutral	BjSA
535470	EX_salcn_e	GSMM_135	EX_glu__L_e	GSMM_017	EX_4abut_e	('Neutral', 'BjSA')	Neutral	BjSA
535473	EX_salcn_e	GSMM_135	EX_4hba_e	GSMM_017	EX_4abut_e	('Neutral', 'BjSA')	Neutral	BjSA
535474	EX_salcn_e	GSMM_135	EX_ac_e	GSMM_017	EX_4abut_e	('Neutral', 'BjSA')	Neutral	BjSA
535475	EX_salcn_e	GSMM_135	EX_lac__L_e	GSMM_017	EX_4abut_e	('Neutral', 'BjSA')	Neutral	BjSA
535478	EX_salcn_e	GSMM_135	EX_oxa_e	GSMM_017	EX_4abut_e	('Neutral', 'BjSA')	Neutral	BjSA
535481	EX_salcn_e	GSMM_282	EX_oxa_e	GSMM_017	EX_4abut_e	('Neutral', 'BjSA')	Neutral	BjSA
535483	EX_salcn_e	GSMM_135	EX_glcr_e	GSMM_017	EX_4abut_e	('Neutral', 'BjSA')	Neutral	BjSA
535485	EX_salcn_e	GSMM_135	EX_meoh_e	GSMM_017	EX_4abut_e	('Neutral', 'BjSA')	Neutral	BjSA
535487	EX_salcn_e	GSMM_135	EX_pheme_e	GSMM_017	EX_4abut_e	('Neutral', 'BjSA')	Neutral	BjSA
535490	EX_salcn_e	GSMM_282	EX_pheme_e	GSMM_017	EX_4abut_e	('Neutral', 'BjSA')	Neutral	BjSA
535498	EX_salcn_e	GSMM_282	EX_chol_e	GSMM_017	EX_4abut_e	('Neutral', 'BjSA')	Neutral	BjSA
535502	EX_salcn_e	GSMM_282	EX_ch4s_e	GSMM_017	EX_4abut_e	('Neutral', 'BjSA')	Neutral	BjSA
535506	EX_salcn_e	GSMM_282	EX_lcts_e	GSMM_017	EX_4abut_e	('Neutral', 'BjSA')	Neutral	BjSA
535508	EX_salcn_e	GSMM_282	EX_gua_e	GSMM_017	EX_4abut_e	('Neutral', 'BjSA')	Neutral	BjSA
535512	EX_salcn_e	GSMM_282	EX_inost_e	GSMM_017	EX_4abut_e	('Neutral', 'BjSA')	Neutral	BjSA
535514	EX_salcn_e	GSMM_282	EX_for_e	GSMM_017	EX_4abut_e	('Neutral', 'BjSA')	Neutral	BjSA
535516	EX_salcn_e	GSMM_282	EX_ile__L_e	GSMM_017	EX_4abut_e	('Neutral', 'BjSA')	Neutral	BjSA
535517	EX_salcn_e	GSMM_282	EX_cellb_e	GSMM_017	EX_4abut_e	('Neutral', 'BjSA')	Neutral	BjSA
535522	EX_salcn_e	GSMM_103	EX_acald_e	GSMM_049	EX_4abut_e	('Neutral', 'Neutral')	Neutral	Neutral
535523	EX_salcn_e	GSMM_135	EX_acald_e	GSMM_049	EX_4abut_e	('Neutral', 'Neutral')	Neutral	Neutral
535525	EX_salcn_e	GSMM_282	EX_acald_e	GSMM_049	EX_4abut_e	('Neutral', 'Neutral')	Neutral	Neutral
535528	EX_salcn_e	GSMM_103	EX_5drib_e	GSMM_049	EX_4abut_e	('Neutral', 'Neutral')	Neutral	Neutral
535529	EX_salcn_e	GSMM_135	EX_5drib_e	GSMM_049	EX_4abut_e	('Neutral', 'Neutral')	Neutral	Neutral
535532	EX_salcn_e	GSMM_282	EX_5drib_e	GSMM_049	EX_4abut_e	('Neutral', 'Neutral')	Neutral	Neutral
535535	EX_salcn_e	GSMM_103	EX_glyald_e	GSMM_049	EX_4abut_e	('Neutral', 'Neutral')	Neutral	Neutral
535536	EX_salcn_e	GSMM_135	EX_glyald_e	GSMM_049	EX_4abut_e	('Neutral', 'Neutral')	Neutral	Neutral
535538	EX_salcn_e	GSMM_282	EX_glyald_e	GSMM_049	EX_4abut_e	('Neutral', 'Neutral')	Neutral	Neutral
535541	EX_salcn_e	GSMM_103	EX_etoh_e	GSMM_049	EX_4abut_e	('Neutral', 'Neutral')	Neutral	Neutral
535542	EX_salcn_e	GSMM_135	EX_etoh_e	GSMM_049	EX_4abut_e	('Neutral', 'Neutral')	Neutral	Neutral
535545	EX_salcn_e	GSMM_282	EX_etoh_e	GSMM_049	EX_4abut_e	('Neutral', 'Neutral')	Neutral	Neutral
535548	EX_salcn_e	GSMM_103	EX_istfrnA_e	GSMM_049	EX_4abut_e	('Neutral', 'Neutral')	Neutral	Neutral
535549	EX_salcn_e	GSMM_135	EX_istfrnA_e	GSMM_049	EX_4abut_e	('Neutral', 'Neutral')	Neutral	Neutral
535553	EX_salcn_e	GSMM_103	EX_lys__L_e	GSMM_049	EX_4abut_e	('Neutral', 'Neutral')	Neutral	Neutral
535554	EX_salcn_e	GSMM_135	EX_lys__L_e	GSMM_049	EX_4abut_e	('Neutral', 'Neutral')	Neutral	Neutral
535555	EX_salcn_e	GSMM_103	EX_fald_e	GSMM_049	EX_4abut_e	('Neutral', 'Neutral')	Neutral	Neutral
535556	EX_salcn_e	GSMM_135	EX_fald_e	GSMM_049	EX_4abut_e	('Neutral', 'Neutral')	Neutral	Neutral
535559	EX_salcn_e	GSMM_103	EX_ptrc_e	GSMM_049	EX_4abut_e	('Neutral', 'Neutral')	Neutral	Neutral
535561	EX_salcn_e	GSMM_103	EX_rib__D_e	GSMM_049	EX_4abut_e	('Neutral', 'Neutral')	Neutral	Neutral
535564	EX_salcn_e	GSMM_282	EX_rib__D_e	GSMM_049	EX_4abut_e	('Neutral', 'Neutral')	Neutral	Neutral
535567	EX_salcn_e	GSMM_103	EX_pea_e	GSMM_049	EX_4abut_e	('Neutral', 'Neutral')	Neutral	Neutral
535568	EX_salcn_e	GSMM_135	EX_pea_e	GSMM_049	EX_4abut_e	('Neutral', 'Neutral')	Neutral	Neutral
535570	EX_salcn_e	GSMM_282	EX_pea_e	GSMM_049	EX_4abut_e	('Neutral', 'Neutral')	Neutral	Neutral
535572	EX_salcn_e	GSMM_103	EX_actn__R_e	GSMM_049	EX_4abut_e	('Neutral', 'Neutral')	Neutral	Neutral
535573	EX_salcn_e	GSMM_282	EX_actn__R_e	GSMM_049	EX_4abut_e	('Neutral', 'Neutral')	Neutral	Neutral
535575	EX_salcn_e	GSMM_103	EX_cell4_e	GSMM_049	EX_4abut_e	('Neutral', 'Neutral')	Neutral	Neutral
535576	EX_salcn_e	GSMM_135	EX_cell4_e	GSMM_049	EX_4abut_e	('Neutral', 'Neutral')	Neutral	Neutral
535577	EX_salcn_e	GSMM_103	EX_cgly_e	GSMM_049	EX_4abut_e	('Neutral', 'Neutral')	Neutral	Neutral
535578	EX_salcn_e	GSMM_135	EX_cgly_e	GSMM_049	EX_4abut_e	('Neutral', 'Neutral')	Neutral	Neutral
535581	EX_salcn_e	GSMM_103	EX_glyc_e	GSMM_049	EX_4abut_e	('Neutral', 'Neutral')	Neutral	Neutral
535582	EX_salcn_e	GSMM_135	EX_glyc_e	GSMM_049	EX_4abut_e	('Neutral', 'Neutral')	Neutral	Neutral
535585	EX_salcn_e	GSMM_282	EX_glyc_e	GSMM_049	EX_4abut_e	('Neutral', 'Neutral')	Neutral	Neutral
535587	EX_salcn_e	GSMM_103	EX_fe3pyovd_kt_e	GSMM_049	EX_4abut_e	('Neutral', 'Neutral')	Neutral	Neutral
535588	EX_salcn_e	GSMM_135	EX_fe3pyovd_kt_e	GSMM_049	EX_4abut_e	('Neutral', 'Neutral')	Neutral	Neutral
535591	EX_salcn_e	GSMM_282	EX_fe3pyovd_kt_e	GSMM_049	EX_4abut_e	('Neutral', 'Neutral')	Neutral	Neutral
535594	EX_salcn_e	GSMM_103	EX_pyovd_kt_e	GSMM_049	EX_4abut_e	('Neutral', 'Neutral')	Neutral	Neutral
535595	EX_salcn_e	GSMM_135	EX_pyovd_kt_e	GSMM_049	EX_4abut_e	('Neutral', 'Neutral')	Neutral	Neutral
535598	EX_salcn_e	GSMM_282	EX_pyovd_kt_e	GSMM_049	EX_4abut_e	('Neutral', 'Neutral')	Neutral	Neutral
535601	EX_salcn_e	GSMM_103	EX_ala__D_e	GSMM_049	EX_4abut_e	('Neutral', 'Neutral')	Neutral	Neutral
535604	EX_salcn_e	GSMM_103	EX_gal_e	GSMM_049	EX_4abut_e	('Neutral', 'Neutral')	Neutral	Neutral
535605	EX_salcn_e	GSMM_135	EX_gal_e	GSMM_049	EX_4abut_e	('Neutral', 'Neutral')	Neutral	Neutral
535608	EX_salcn_e	GSMM_282	EX_gal_e	GSMM_049	EX_4abut_e	('Neutral', 'Neutral')	Neutral	Neutral
535609	EX_salcn_e	GSMM_103	EX_glyb_e	GSMM_049	EX_4abut_e	('Neutral', 'Neutral')	Neutral	Neutral
535611	EX_salcn_e	GSMM_103	EX_arg__L_e	GSMM_049	EX_4abut_e	('Neutral', 'Neutral')	Neutral	Neutral
535612	EX_salcn_e	GSMM_135	EX_arg__L_e	GSMM_049	EX_4abut_e	('Neutral', 'Neutral')	Neutral	Neutral
535613	EX_salcn_e	GSMM_103	EX_nac_e	GSMM_049	EX_4abut_e	('Neutral', 'Neutral')	Neutral	Neutral
535615	EX_salcn_e	GSMM_103	EX_ind3ac_e	GSMM_049	EX_4abut_e	('Neutral', 'Neutral')	Neutral	Neutral
535616	EX_salcn_e	GSMM_135	EX_ind3ac_e	GSMM_049	EX_4abut_e	('Neutral', 'Neutral')	Neutral	Neutral
535619	EX_salcn_e	GSMM_103	EX_indole_e	GSMM_049	EX_4abut_e	('Neutral', 'Neutral')	Neutral	Neutral
535620	EX_salcn_e	GSMM_135	EX_indole_e	GSMM_049	EX_4abut_e	('Neutral', 'Neutral')	Neutral	Neutral
535623	EX_salcn_e	GSMM_103	EX_glc__D_e	GSMM_049	EX_4abut_e	('Neutral', 'Neutral')	Neutral	Neutral
535624	EX_salcn_e	GSMM_135	EX_glc__D_e	GSMM_049	EX_4abut_e	('Neutral', 'Neutral')	Neutral	Neutral
535627	EX_salcn_e	GSMM_282	EX_glc__D_e	GSMM_049	EX_4abut_e	('Neutral', 'Neutral')	Neutral	Neutral
535630	EX_salcn_e	GSMM_103	EX_stfrnA_e	GSMM_049	EX_4abut_e	('Neutral', 'Neutral')	Neutral	Neutral
535631	EX_salcn_e	GSMM_135	EX_stfrnA_e	GSMM_049	EX_4abut_e	('Neutral', 'Neutral')	Neutral	Neutral
535635	EX_salcn_e	GSMM_103	EX_orn_e	GSMM_049	EX_4abut_e	('Neutral', 'Neutral')	Neutral	Neutral
535636	EX_salcn_e	GSMM_135	EX_orn_e	GSMM_049	EX_4abut_e	('Neutral', 'Neutral')	Neutral	Neutral
535638	EX_salcn_e	GSMM_103	EX_d23hb_e	GSMM_049	EX_4abut_e	('Neutral', 'Neutral')	Neutral	Neutral
535640	EX_salcn_e	GSMM_135	EX_5dglcn_e	GSMM_049	EX_4abut_e	('Neutral', 'Neutral')	Neutral	Neutral
535642	EX_salcn_e	GSMM_282	EX_5dglcn_e	GSMM_049	EX_4abut_e	('Neutral', 'Neutral')	Neutral	Neutral
535643	EX_salcn_e	GSMM_135	EX_gthrd_e	GSMM_049	EX_4abut_e	('Neutral', 'Neutral')	Neutral	Neutral
535645	EX_salcn_e	GSMM_135	EX_5mdru1p_e	GSMM_049	EX_4abut_e	('Neutral', 'Neutral')	Neutral	Neutral
535647	EX_salcn_e	GSMM_135	EX_4hbz_e	GSMM_049	EX_4abut_e	('Neutral', 'Neutral')	Neutral	Neutral
535649	EX_salcn_e	GSMM_135	EX_spmd_e	GSMM_049	EX_4abut_e	('Neutral', 'Neutral')	Neutral	Neutral
535652	EX_salcn_e	GSMM_282	EX_spmd_e	GSMM_049	EX_4abut_e	('Neutral', 'Neutral')	Neutral	Neutral
535654	EX_salcn_e	GSMM_135	EX_4hbald_e	GSMM_049	EX_4abut_e	('Neutral', 'Neutral')	Neutral	Neutral
535657	EX_salcn_e	GSMM_135	EX_glu__L_e	GSMM_049	EX_4abut_e	('Neutral', 'Neutral')	Neutral	Neutral
535660	EX_salcn_e	GSMM_135	EX_4hba_e	GSMM_049	EX_4abut_e	('Neutral', 'Neutral')	Neutral	Neutral
535661	EX_salcn_e	GSMM_135	EX_ac_e	GSMM_049	EX_4abut_e	('Neutral', 'Neutral')	Neutral	Neutral
535662	EX_salcn_e	GSMM_135	EX_oxa_e	GSMM_049	EX_4abut_e	('Neutral', 'Neutral')	Neutral	Neutral
535665	EX_salcn_e	GSMM_282	EX_oxa_e	GSMM_049	EX_4abut_e	('Neutral', 'Neutral')	Neutral	Neutral
535667	EX_salcn_e	GSMM_135	EX_LalaDgluMdapDala_e	GSMM_049	EX_4abut_e	('Neutral', 'Neutral')	Neutral	Neutral
535668	EX_salcn_e	GSMM_135	EX_mththf_e	GSMM_049	EX_4abut_e	('Neutral', 'Neutral')	Neutral	Neutral
535669	EX_salcn_e	GSMM_135	EX_glcr_e	GSMM_049	EX_4abut_e	('Neutral', 'Neutral')	Neutral	Neutral
535671	EX_salcn_e	GSMM_135	EX_urea_e	GSMM_049	EX_4abut_e	('Neutral', 'Neutral')	Neutral	Neutral
535674	EX_salcn_e	GSMM_282	EX_urea_e	GSMM_049	EX_4abut_e	('Neutral', 'Neutral')	Neutral	Neutral
535677	EX_salcn_e	GSMM_135	EX_meoh_e	GSMM_049	EX_4abut_e	('Neutral', 'Neutral')	Neutral	Neutral
535679	EX_salcn_e	GSMM_135	EX_pheme_e	GSMM_049	EX_4abut_e	('Neutral', 'Neutral')	Neutral	Neutral
535682	EX_salcn_e	GSMM_282	EX_pheme_e	GSMM_049	EX_4abut_e	('Neutral', 'Neutral')	Neutral	Neutral
535690	EX_salcn_e	GSMM_282	EX_chol_e	GSMM_049	EX_4abut_e	('Neutral', 'Neutral')	Neutral	Neutral
535694	EX_salcn_e	GSMM_282	EX_glcn_e	GSMM_049	EX_4abut_e	('Neutral', 'Neutral')	Neutral	Neutral
535697	EX_salcn_e	GSMM_282	EX_ch4s_e	GSMM_049	EX_4abut_e	('Neutral', 'Neutral')	Neutral	Neutral
535701	EX_salcn_e	GSMM_282	EX_lcts_e	GSMM_049	EX_4abut_e	('Neutral', 'Neutral')	Neutral	Neutral
535703	EX_salcn_e	GSMM_282	EX_gua_e	GSMM_049	EX_4abut_e	('Neutral', 'Neutral')	Neutral	Neutral
535705	EX_salcn_e	GSMM_282	EX_for_e	GSMM_049	EX_4abut_e	('Neutral', 'Neutral')	Neutral	Neutral
535707	EX_salcn_e	GSMM_282	EX_thymd_e	GSMM_049	EX_4abut_e	('Neutral', 'Neutral')	Neutral	Neutral
535708	EX_salcn_e	GSMM_282	EX_cellb_e	GSMM_049	EX_4abut_e	('Neutral', 'Neutral')	Neutral	Neutral
535709	EX_salcn_e	GSMM_282	EX_btd_RR_e	GSMM_049	EX_4abut_e	('Neutral', 'Neutral')	Neutral	Neutral
535713	EX_salcn_e	GSMM_103	EX_acald_e	GSMM_057	EX_4abut_e	('Neutral', 'NTC')	Neutral	NTC
535714	EX_salcn_e	GSMM_135	EX_acald_e	GSMM_057	EX_4abut_e	('Neutral', 'NTC')	Neutral	NTC
535716	EX_salcn_e	GSMM_282	EX_acald_e	GSMM_057	EX_4abut_e	('Neutral', 'NTC')	Neutral	NTC
535719	EX_salcn_e	GSMM_103	EX_5drib_e	GSMM_057	EX_4abut_e	('Neutral', 'NTC')	Neutral	NTC
535720	EX_salcn_e	GSMM_135	EX_5drib_e	GSMM_057	EX_4abut_e	('Neutral', 'NTC')	Neutral	NTC
535723	EX_salcn_e	GSMM_282	EX_5drib_e	GSMM_057	EX_4abut_e	('Neutral', 'NTC')	Neutral	NTC
535726	EX_salcn_e	GSMM_103	EX_glyald_e	GSMM_057	EX_4abut_e	('Neutral', 'NTC')	Neutral	NTC
535727	EX_salcn_e	GSMM_135	EX_glyald_e	GSMM_057	EX_4abut_e	('Neutral', 'NTC')	Neutral	NTC
535729	EX_salcn_e	GSMM_282	EX_glyald_e	GSMM_057	EX_4abut_e	('Neutral', 'NTC')	Neutral	NTC
535732	EX_salcn_e	GSMM_103	EX_etoh_e	GSMM_057	EX_4abut_e	('Neutral', 'NTC')	Neutral	NTC
535733	EX_salcn_e	GSMM_135	EX_etoh_e	GSMM_057	EX_4abut_e	('Neutral', 'NTC')	Neutral	NTC
535736	EX_salcn_e	GSMM_282	EX_etoh_e	GSMM_057	EX_4abut_e	('Neutral', 'NTC')	Neutral	NTC
535739	EX_salcn_e	GSMM_103	EX_lys__L_e	GSMM_057	EX_4abut_e	('Neutral', 'NTC')	Neutral	NTC
535740	EX_salcn_e	GSMM_135	EX_lys__L_e	GSMM_057	EX_4abut_e	('Neutral', 'NTC')	Neutral	NTC
535741	EX_salcn_e	GSMM_103	EX_fald_e	GSMM_057	EX_4abut_e	('Neutral', 'NTC')	Neutral	NTC
535742	EX_salcn_e	GSMM_135	EX_fald_e	GSMM_057	EX_4abut_e	('Neutral', 'NTC')	Neutral	NTC
535745	EX_salcn_e	GSMM_103	EX_ptrc_e	GSMM_057	EX_4abut_e	('Neutral', 'NTC')	Neutral	NTC
535747	EX_salcn_e	GSMM_103	EX_rib__D_e	GSMM_057	EX_4abut_e	('Neutral', 'NTC')	Neutral	NTC
535750	EX_salcn_e	GSMM_282	EX_rib__D_e	GSMM_057	EX_4abut_e	('Neutral', 'NTC')	Neutral	NTC
535753	EX_salcn_e	GSMM_103	EX_actn__R_e	GSMM_057	EX_4abut_e	('Neutral', 'NTC')	Neutral	NTC
535754	EX_salcn_e	GSMM_282	EX_actn__R_e	GSMM_057	EX_4abut_e	('Neutral', 'NTC')	Neutral	NTC
535756	EX_salcn_e	GSMM_103	EX_cgly_e	GSMM_057	EX_4abut_e	('Neutral', 'NTC')	Neutral	NTC
535757	EX_salcn_e	GSMM_135	EX_cgly_e	GSMM_057	EX_4abut_e	('Neutral', 'NTC')	Neutral	NTC
535760	EX_salcn_e	GSMM_103	EX_glyc_e	GSMM_057	EX_4abut_e	('Neutral', 'NTC')	Neutral	NTC
535761	EX_salcn_e	GSMM_135	EX_glyc_e	GSMM_057	EX_4abut_e	('Neutral', 'NTC')	Neutral	NTC
535764	EX_salcn_e	GSMM_282	EX_glyc_e	GSMM_057	EX_4abut_e	('Neutral', 'NTC')	Neutral	NTC
535766	EX_salcn_e	GSMM_103	EX_fe3pyovd_kt_e	GSMM_057	EX_4abut_e	('Neutral', 'NTC')	Neutral	NTC
535767	EX_salcn_e	GSMM_135	EX_fe3pyovd_kt_e	GSMM_057	EX_4abut_e	('Neutral', 'NTC')	Neutral	NTC
535770	EX_salcn_e	GSMM_282	EX_fe3pyovd_kt_e	GSMM_057	EX_4abut_e	('Neutral', 'NTC')	Neutral	NTC
535773	EX_salcn_e	GSMM_103	EX_pyovd_kt_e	GSMM_057	EX_4abut_e	('Neutral', 'NTC')	Neutral	NTC
535774	EX_salcn_e	GSMM_135	EX_pyovd_kt_e	GSMM_057	EX_4abut_e	('Neutral', 'NTC')	Neutral	NTC
535777	EX_salcn_e	GSMM_282	EX_pyovd_kt_e	GSMM_057	EX_4abut_e	('Neutral', 'NTC')	Neutral	NTC
535780	EX_salcn_e	GSMM_103	EX_ala__D_e	GSMM_057	EX_4abut_e	('Neutral', 'NTC')	Neutral	NTC
535783	EX_salcn_e	GSMM_103	EX_gal_e	GSMM_057	EX_4abut_e	('Neutral', 'NTC')	Neutral	NTC
535784	EX_salcn_e	GSMM_135	EX_gal_e	GSMM_057	EX_4abut_e	('Neutral', 'NTC')	Neutral	NTC
535787	EX_salcn_e	GSMM_282	EX_gal_e	GSMM_057	EX_4abut_e	('Neutral', 'NTC')	Neutral	NTC
535788	EX_salcn_e	GSMM_103	EX_glyb_e	GSMM_057	EX_4abut_e	('Neutral', 'NTC')	Neutral	NTC
535790	EX_salcn_e	GSMM_103	EX_thym_e	GSMM_057	EX_4abut_e	('Neutral', 'NTC')	Neutral	NTC
535792	EX_salcn_e	GSMM_103	EX_anhgm_e	GSMM_057	EX_4abut_e	('Neutral', 'NTC')	Neutral	NTC
535793	EX_salcn_e	GSMM_135	EX_anhgm_e	GSMM_057	EX_4abut_e	('Neutral', 'NTC')	Neutral	NTC
535798	EX_salcn_e	GSMM_103	EX_arg__L_e	GSMM_057	EX_4abut_e	('Neutral', 'NTC')	Neutral	NTC
535799	EX_salcn_e	GSMM_135	EX_arg__L_e	GSMM_057	EX_4abut_e	('Neutral', 'NTC')	Neutral	NTC
535800	EX_salcn_e	GSMM_103	EX_nac_e	GSMM_057	EX_4abut_e	('Neutral', 'NTC')	Neutral	NTC
535802	EX_salcn_e	GSMM_103	EX_ind3ac_e	GSMM_057	EX_4abut_e	('Neutral', 'NTC')	Neutral	NTC
535803	EX_salcn_e	GSMM_135	EX_ind3ac_e	GSMM_057	EX_4abut_e	('Neutral', 'NTC')	Neutral	NTC
535806	EX_salcn_e	GSMM_103	EX_indole_e	GSMM_057	EX_4abut_e	('Neutral', 'NTC')	Neutral	NTC
535807	EX_salcn_e	GSMM_135	EX_indole_e	GSMM_057	EX_4abut_e	('Neutral', 'NTC')	Neutral	NTC
535810	EX_salcn_e	GSMM_103	EX_glc__D_e	GSMM_057	EX_4abut_e	('Neutral', 'NTC')	Neutral	NTC
535811	EX_salcn_e	GSMM_135	EX_glc__D_e	GSMM_057	EX_4abut_e	('Neutral', 'NTC')	Neutral	NTC
535814	EX_salcn_e	GSMM_282	EX_glc__D_e	GSMM_057	EX_4abut_e	('Neutral', 'NTC')	Neutral	NTC
535817	EX_salcn_e	GSMM_103	EX_orn_e	GSMM_057	EX_4abut_e	('Neutral', 'NTC')	Neutral	NTC
535818	EX_salcn_e	GSMM_135	EX_orn_e	GSMM_057	EX_4abut_e	('Neutral', 'NTC')	Neutral	NTC
535820	EX_salcn_e	GSMM_135	EX_5dglcn_e	GSMM_057	EX_4abut_e	('Neutral', 'NTC')	Neutral	NTC
535822	EX_salcn_e	GSMM_282	EX_5dglcn_e	GSMM_057	EX_4abut_e	('Neutral', 'NTC')	Neutral	NTC
535823	EX_salcn_e	GSMM_135	EX_gthrd_e	GSMM_057	EX_4abut_e	('Neutral', 'NTC')	Neutral	NTC
535825	EX_salcn_e	GSMM_135	EX_4hbz_e	GSMM_057	EX_4abut_e	('Neutral', 'NTC')	Neutral	NTC
535827	EX_salcn_e	GSMM_135	EX_spmd_e	GSMM_057	EX_4abut_e	('Neutral', 'NTC')	Neutral	NTC
535830	EX_salcn_e	GSMM_282	EX_spmd_e	GSMM_057	EX_4abut_e	('Neutral', 'NTC')	Neutral	NTC
535832	EX_salcn_e	GSMM_135	EX_4hbald_e	GSMM_057	EX_4abut_e	('Neutral', 'NTC')	Neutral	NTC
535835	EX_salcn_e	GSMM_135	EX_glu__L_e	GSMM_057	EX_4abut_e	('Neutral', 'NTC')	Neutral	NTC
535838	EX_salcn_e	GSMM_135	EX_4hba_e	GSMM_057	EX_4abut_e	('Neutral', 'NTC')	Neutral	NTC
535839	EX_salcn_e	GSMM_135	EX_ac_e	GSMM_057	EX_4abut_e	('Neutral', 'NTC')	Neutral	NTC
535840	EX_salcn_e	GSMM_135	EX_lac__L_e	GSMM_057	EX_4abut_e	('Neutral', 'NTC')	Neutral	NTC
535843	EX_salcn_e	GSMM_135	EX_oxa_e	GSMM_057	EX_4abut_e	('Neutral', 'NTC')	Neutral	NTC
535846	EX_salcn_e	GSMM_282	EX_oxa_e	GSMM_057	EX_4abut_e	('Neutral', 'NTC')	Neutral	NTC
535848	EX_salcn_e	GSMM_135	EX_mththf_e	GSMM_057	EX_4abut_e	('Neutral', 'NTC')	Neutral	NTC
535849	EX_salcn_e	GSMM_135	EX_urea_e	GSMM_057	EX_4abut_e	('Neutral', 'NTC')	Neutral	NTC
535852	EX_salcn_e	GSMM_282	EX_urea_e	GSMM_057	EX_4abut_e	('Neutral', 'NTC')	Neutral	NTC
535855	EX_salcn_e	GSMM_135	EX_meoh_e	GSMM_057	EX_4abut_e	('Neutral', 'NTC')	Neutral	NTC
535857	EX_salcn_e	GSMM_135	EX_etha_e	GSMM_057	EX_4abut_e	('Neutral', 'NTC')	Neutral	NTC
535860	EX_salcn_e	GSMM_135	EX_pheme_e	GSMM_057	EX_4abut_e	('Neutral', 'NTC')	Neutral	NTC
535863	EX_salcn_e	GSMM_282	EX_pheme_e	GSMM_057	EX_4abut_e	('Neutral', 'NTC')	Neutral	NTC
535868	EX_salcn_e	GSMM_282	EX_chol_e	GSMM_057	EX_4abut_e	('Neutral', 'NTC')	Neutral	NTC
535872	EX_salcn_e	GSMM_282	EX_glcn_e	GSMM_057	EX_4abut_e	('Neutral', 'NTC')	Neutral	NTC
535876	EX_salcn_e	GSMM_282	EX_lcts_e	GSMM_057	EX_4abut_e	('Neutral', 'NTC')	Neutral	NTC
535878	EX_salcn_e	GSMM_282	EX_gua_e	GSMM_057	EX_4abut_e	('Neutral', 'NTC')	Neutral	NTC
535881	EX_salcn_e	GSMM_282	EX_inost_e	GSMM_057	EX_4abut_e	('Neutral', 'NTC')	Neutral	NTC
535883	EX_salcn_e	GSMM_282	EX_for_e	GSMM_057	EX_4abut_e	('Neutral', 'NTC')	Neutral	NTC
535885	EX_salcn_e	GSMM_282	EX_adn_e	GSMM_057	EX_4abut_e	('Neutral', 'NTC')	Neutral	NTC
535887	EX_salcn_e	GSMM_282	EX_thymd_e	GSMM_057	EX_4abut_e	('Neutral', 'NTC')	Neutral	NTC
535888	EX_salcn_e	GSMM_282	EX_ile__L_e	GSMM_057	EX_4abut_e	('Neutral', 'NTC')	Neutral	NTC
535889	EX_salcn_e	GSMM_282	EX_cellb_e	GSMM_057	EX_4abut_e	('Neutral', 'NTC')	Neutral	NTC
535895	EX_salcn_e	GSMM_103	EX_acald_e	GSMM_105	EX_4abut_e	('Neutral', 'BjSA')	Neutral	BjSA
535896	EX_salcn_e	GSMM_135	EX_acald_e	GSMM_105	EX_4abut_e	('Neutral', 'BjSA')	Neutral	BjSA
535898	EX_salcn_e	GSMM_282	EX_acald_e	GSMM_105	EX_4abut_e	('Neutral', 'BjSA')	Neutral	BjSA
535901	EX_salcn_e	GSMM_103	EX_5drib_e	GSMM_105	EX_4abut_e	('Neutral', 'BjSA')	Neutral	BjSA
535902	EX_salcn_e	GSMM_135	EX_5drib_e	GSMM_105	EX_4abut_e	('Neutral', 'BjSA')	Neutral	BjSA
535905	EX_salcn_e	GSMM_282	EX_5drib_e	GSMM_105	EX_4abut_e	('Neutral', 'BjSA')	Neutral	BjSA
535908	EX_salcn_e	GSMM_103	EX_glyald_e	GSMM_105	EX_4abut_e	('Neutral', 'BjSA')	Neutral	BjSA
535909	EX_salcn_e	GSMM_135	EX_glyald_e	GSMM_105	EX_4abut_e	('Neutral', 'BjSA')	Neutral	BjSA
535911	EX_salcn_e	GSMM_282	EX_glyald_e	GSMM_105	EX_4abut_e	('Neutral', 'BjSA')	Neutral	BjSA
535914	EX_salcn_e	GSMM_103	EX_etoh_e	GSMM_105	EX_4abut_e	('Neutral', 'BjSA')	Neutral	BjSA
535915	EX_salcn_e	GSMM_135	EX_etoh_e	GSMM_105	EX_4abut_e	('Neutral', 'BjSA')	Neutral	BjSA
535918	EX_salcn_e	GSMM_282	EX_etoh_e	GSMM_105	EX_4abut_e	('Neutral', 'BjSA')	Neutral	BjSA
535921	EX_salcn_e	GSMM_103	EX_istfrnA_e	GSMM_105	EX_4abut_e	('Neutral', 'BjSA')	Neutral	BjSA
535922	EX_salcn_e	GSMM_135	EX_istfrnA_e	GSMM_105	EX_4abut_e	('Neutral', 'BjSA')	Neutral	BjSA
535926	EX_salcn_e	GSMM_103	EX_pacald_e	GSMM_105	EX_4abut_e	('Neutral', 'BjSA')	Neutral	BjSA
535928	EX_salcn_e	GSMM_103	EX_lys__L_e	GSMM_105	EX_4abut_e	('Neutral', 'BjSA')	Neutral	BjSA
535929	EX_salcn_e	GSMM_135	EX_lys__L_e	GSMM_105	EX_4abut_e	('Neutral', 'BjSA')	Neutral	BjSA
535930	EX_salcn_e	GSMM_103	EX_fald_e	GSMM_105	EX_4abut_e	('Neutral', 'BjSA')	Neutral	BjSA
535931	EX_salcn_e	GSMM_135	EX_fald_e	GSMM_105	EX_4abut_e	('Neutral', 'BjSA')	Neutral	BjSA
535934	EX_salcn_e	GSMM_103	EX_ptrc_e	GSMM_105	EX_4abut_e	('Neutral', 'BjSA')	Neutral	BjSA
535936	EX_salcn_e	GSMM_103	EX_rib__D_e	GSMM_105	EX_4abut_e	('Neutral', 'BjSA')	Neutral	BjSA
535939	EX_salcn_e	GSMM_282	EX_rib__D_e	GSMM_105	EX_4abut_e	('Neutral', 'BjSA')	Neutral	BjSA
535942	EX_salcn_e	GSMM_103	EX_actn__R_e	GSMM_105	EX_4abut_e	('Neutral', 'BjSA')	Neutral	BjSA
535943	EX_salcn_e	GSMM_282	EX_actn__R_e	GSMM_105	EX_4abut_e	('Neutral', 'BjSA')	Neutral	BjSA
535945	EX_salcn_e	GSMM_103	EX_cell4_e	GSMM_105	EX_4abut_e	('Neutral', 'BjSA')	Neutral	BjSA
535946	EX_salcn_e	GSMM_135	EX_cell4_e	GSMM_105	EX_4abut_e	('Neutral', 'BjSA')	Neutral	BjSA
535947	EX_salcn_e	GSMM_103	EX_cgly_e	GSMM_105	EX_4abut_e	('Neutral', 'BjSA')	Neutral	BjSA
535948	EX_salcn_e	GSMM_135	EX_cgly_e	GSMM_105	EX_4abut_e	('Neutral', 'BjSA')	Neutral	BjSA
535951	EX_salcn_e	GSMM_103	EX_glyc_e	GSMM_105	EX_4abut_e	('Neutral', 'BjSA')	Neutral	BjSA
535952	EX_salcn_e	GSMM_135	EX_glyc_e	GSMM_105	EX_4abut_e	('Neutral', 'BjSA')	Neutral	BjSA
535955	EX_salcn_e	GSMM_282	EX_glyc_e	GSMM_105	EX_4abut_e	('Neutral', 'BjSA')	Neutral	BjSA
535957	EX_salcn_e	GSMM_103	EX_fe3pyovd_kt_e	GSMM_105	EX_4abut_e	('Neutral', 'BjSA')	Neutral	BjSA
535958	EX_salcn_e	GSMM_135	EX_fe3pyovd_kt_e	GSMM_105	EX_4abut_e	('Neutral', 'BjSA')	Neutral	BjSA
535961	EX_salcn_e	GSMM_282	EX_fe3pyovd_kt_e	GSMM_105	EX_4abut_e	('Neutral', 'BjSA')	Neutral	BjSA
535964	EX_salcn_e	GSMM_103	EX_pyovd_kt_e	GSMM_105	EX_4abut_e	('Neutral', 'BjSA')	Neutral	BjSA
535965	EX_salcn_e	GSMM_135	EX_pyovd_kt_e	GSMM_105	EX_4abut_e	('Neutral', 'BjSA')	Neutral	BjSA
535968	EX_salcn_e	GSMM_282	EX_pyovd_kt_e	GSMM_105	EX_4abut_e	('Neutral', 'BjSA')	Neutral	BjSA
535971	EX_salcn_e	GSMM_103	EX_ala__D_e	GSMM_105	EX_4abut_e	('Neutral', 'BjSA')	Neutral	BjSA
535974	EX_salcn_e	GSMM_103	EX_gal_e	GSMM_105	EX_4abut_e	('Neutral', 'BjSA')	Neutral	BjSA
535975	EX_salcn_e	GSMM_135	EX_gal_e	GSMM_105	EX_4abut_e	('Neutral', 'BjSA')	Neutral	BjSA
535978	EX_salcn_e	GSMM_282	EX_gal_e	GSMM_105	EX_4abut_e	('Neutral', 'BjSA')	Neutral	BjSA
535979	EX_salcn_e	GSMM_103	EX_glyb_e	GSMM_105	EX_4abut_e	('Neutral', 'BjSA')	Neutral	BjSA
535981	EX_salcn_e	GSMM_103	EX_diact_e	GSMM_105	EX_4abut_e	('Neutral', 'BjSA')	Neutral	BjSA
535982	EX_salcn_e	GSMM_103	EX_anhgm_e	GSMM_105	EX_4abut_e	('Neutral', 'BjSA')	Neutral	BjSA
535983	EX_salcn_e	GSMM_135	EX_anhgm_e	GSMM_105	EX_4abut_e	('Neutral', 'BjSA')	Neutral	BjSA
535988	EX_salcn_e	GSMM_103	EX_arg__L_e	GSMM_105	EX_4abut_e	('Neutral', 'BjSA')	Neutral	BjSA
535989	EX_salcn_e	GSMM_135	EX_arg__L_e	GSMM_105	EX_4abut_e	('Neutral', 'BjSA')	Neutral	BjSA
535990	EX_salcn_e	GSMM_103	EX_ind3ac_e	GSMM_105	EX_4abut_e	('Neutral', 'BjSA')	Neutral	BjSA
535991	EX_salcn_e	GSMM_135	EX_ind3ac_e	GSMM_105	EX_4abut_e	('Neutral', 'BjSA')	Neutral	BjSA
535994	EX_salcn_e	GSMM_103	EX_indole_e	GSMM_105	EX_4abut_e	('Neutral', 'BjSA')	Neutral	BjSA
535995	EX_salcn_e	GSMM_135	EX_indole_e	GSMM_105	EX_4abut_e	('Neutral', 'BjSA')	Neutral	BjSA
535998	EX_salcn_e	GSMM_103	EX_glc__D_e	GSMM_105	EX_4abut_e	('Neutral', 'BjSA')	Neutral	BjSA
535999	EX_salcn_e	GSMM_135	EX_glc__D_e	GSMM_105	EX_4abut_e	('Neutral', 'BjSA')	Neutral	BjSA
536002	EX_salcn_e	GSMM_282	EX_glc__D_e	GSMM_105	EX_4abut_e	('Neutral', 'BjSA')	Neutral	BjSA
536005	EX_salcn_e	GSMM_103	EX_stfrnA_e	GSMM_105	EX_4abut_e	('Neutral', 'BjSA')	Neutral	BjSA
536006	EX_salcn_e	GSMM_135	EX_stfrnA_e	GSMM_105	EX_4abut_e	('Neutral', 'BjSA')	Neutral	BjSA
536010	EX_salcn_e	GSMM_103	EX_orn_e	GSMM_105	EX_4abut_e	('Neutral', 'BjSA')	Neutral	BjSA
536011	EX_salcn_e	GSMM_135	EX_orn_e	GSMM_105	EX_4abut_e	('Neutral', 'BjSA')	Neutral	BjSA
536013	EX_salcn_e	GSMM_103	EX_d23hb_e	GSMM_105	EX_4abut_e	('Neutral', 'BjSA')	Neutral	BjSA
536015	EX_salcn_e	GSMM_135	EX_5dglcn_e	GSMM_105	EX_4abut_e	('Neutral', 'BjSA')	Neutral	BjSA
536017	EX_salcn_e	GSMM_282	EX_5dglcn_e	GSMM_105	EX_4abut_e	('Neutral', 'BjSA')	Neutral	BjSA
536018	EX_salcn_e	GSMM_135	EX_5mdru1p_e	GSMM_105	EX_4abut_e	('Neutral', 'BjSA')	Neutral	BjSA
536020	EX_salcn_e	GSMM_135	EX_enter_e	GSMM_105	EX_4abut_e	('Neutral', 'BjSA')	Neutral	BjSA
536022	EX_salcn_e	GSMM_135	EX_4hbz_e	GSMM_105	EX_4abut_e	('Neutral', 'BjSA')	Neutral	BjSA
536024	EX_salcn_e	GSMM_135	EX_spmd_e	GSMM_105	EX_4abut_e	('Neutral', 'BjSA')	Neutral	BjSA
536027	EX_salcn_e	GSMM_282	EX_spmd_e	GSMM_105	EX_4abut_e	('Neutral', 'BjSA')	Neutral	BjSA
536029	EX_salcn_e	GSMM_135	EX_4hbald_e	GSMM_105	EX_4abut_e	('Neutral', 'BjSA')	Neutral	BjSA
536032	EX_salcn_e	GSMM_135	EX_glu__L_e	GSMM_105	EX_4abut_e	('Neutral', 'BjSA')	Neutral	BjSA
536035	EX_salcn_e	GSMM_135	EX_4hba_e	GSMM_105	EX_4abut_e	('Neutral', 'BjSA')	Neutral	BjSA
536036	EX_salcn_e	GSMM_135	EX_ac_e	GSMM_105	EX_4abut_e	('Neutral', 'BjSA')	Neutral	BjSA
536037	EX_salcn_e	GSMM_135	EX_oxa_e	GSMM_105	EX_4abut_e	('Neutral', 'BjSA')	Neutral	BjSA
536040	EX_salcn_e	GSMM_282	EX_oxa_e	GSMM_105	EX_4abut_e	('Neutral', 'BjSA')	Neutral	BjSA
536042	EX_salcn_e	GSMM_135	EX_urea_e	GSMM_105	EX_4abut_e	('Neutral', 'BjSA')	Neutral	BjSA
536045	EX_salcn_e	GSMM_282	EX_urea_e	GSMM_105	EX_4abut_e	('Neutral', 'BjSA')	Neutral	BjSA
536048	EX_salcn_e	GSMM_135	EX_meoh_e	GSMM_105	EX_4abut_e	('Neutral', 'BjSA')	Neutral	BjSA
536050	EX_salcn_e	GSMM_135	EX_etha_e	GSMM_105	EX_4abut_e	('Neutral', 'BjSA')	Neutral	BjSA
536053	EX_salcn_e	GSMM_135	EX_pheme_e	GSMM_105	EX_4abut_e	('Neutral', 'BjSA')	Neutral	BjSA
536056	EX_salcn_e	GSMM_282	EX_pheme_e	GSMM_105	EX_4abut_e	('Neutral', 'BjSA')	Neutral	BjSA
536065	EX_salcn_e	GSMM_282	EX_chol_e	GSMM_105	EX_4abut_e	('Neutral', 'BjSA')	Neutral	BjSA
536068	EX_salcn_e	GSMM_282	EX_gua_e	GSMM_105	EX_4abut_e	('Neutral', 'BjSA')	Neutral	BjSA
536071	EX_salcn_e	GSMM_282	EX_inost_e	GSMM_105	EX_4abut_e	('Neutral', 'BjSA')	Neutral	BjSA
536073	EX_salcn_e	GSMM_282	EX_for_e	GSMM_105	EX_4abut_e	('Neutral', 'BjSA')	Neutral	BjSA
536075	EX_salcn_e	GSMM_282	EX_adn_e	GSMM_105	EX_4abut_e	('Neutral', 'BjSA')	Neutral	BjSA
536077	EX_salcn_e	GSMM_282	EX_thymd_e	GSMM_105	EX_4abut_e	('Neutral', 'BjSA')	Neutral	BjSA
536078	EX_salcn_e	GSMM_282	EX_ile__L_e	GSMM_105	EX_4abut_e	('Neutral', 'BjSA')	Neutral	BjSA
536079	EX_salcn_e	GSMM_282	EX_cellb_e	GSMM_105	EX_4abut_e	('Neutral', 'BjSA')	Neutral	BjSA
536087	EX_salcn_e	GSMM_103	EX_acald_e	GSMM_122	EX_4abut_e	('Neutral', 'Neutral')	Neutral	Neutral
536088	EX_salcn_e	GSMM_135	EX_acald_e	GSMM_122	EX_4abut_e	('Neutral', 'Neutral')	Neutral	Neutral
536090	EX_salcn_e	GSMM_282	EX_acald_e	GSMM_122	EX_4abut_e	('Neutral', 'Neutral')	Neutral	Neutral
536093	EX_salcn_e	GSMM_103	EX_5drib_e	GSMM_122	EX_4abut_e	('Neutral', 'Neutral')	Neutral	Neutral
536094	EX_salcn_e	GSMM_135	EX_5drib_e	GSMM_122	EX_4abut_e	('Neutral', 'Neutral')	Neutral	Neutral
536097	EX_salcn_e	GSMM_282	EX_5drib_e	GSMM_122	EX_4abut_e	('Neutral', 'Neutral')	Neutral	Neutral
536100	EX_salcn_e	GSMM_103	EX_etoh_e	GSMM_122	EX_4abut_e	('Neutral', 'Neutral')	Neutral	Neutral
536101	EX_salcn_e	GSMM_135	EX_etoh_e	GSMM_122	EX_4abut_e	('Neutral', 'Neutral')	Neutral	Neutral
536104	EX_salcn_e	GSMM_282	EX_etoh_e	GSMM_122	EX_4abut_e	('Neutral', 'Neutral')	Neutral	Neutral
536107	EX_salcn_e	GSMM_103	EX_istfrnA_e	GSMM_122	EX_4abut_e	('Neutral', 'Neutral')	Neutral	Neutral
536108	EX_salcn_e	GSMM_135	EX_istfrnA_e	GSMM_122	EX_4abut_e	('Neutral', 'Neutral')	Neutral	Neutral
536112	EX_salcn_e	GSMM_103	EX_lys__L_e	GSMM_122	EX_4abut_e	('Neutral', 'Neutral')	Neutral	Neutral
536113	EX_salcn_e	GSMM_135	EX_lys__L_e	GSMM_122	EX_4abut_e	('Neutral', 'Neutral')	Neutral	Neutral
536114	EX_salcn_e	GSMM_103	EX_fald_e	GSMM_122	EX_4abut_e	('Neutral', 'Neutral')	Neutral	Neutral
536115	EX_salcn_e	GSMM_135	EX_fald_e	GSMM_122	EX_4abut_e	('Neutral', 'Neutral')	Neutral	Neutral
536118	EX_salcn_e	GSMM_103	EX_ptrc_e	GSMM_122	EX_4abut_e	('Neutral', 'Neutral')	Neutral	Neutral
536120	EX_salcn_e	GSMM_103	EX_rib__D_e	GSMM_122	EX_4abut_e	('Neutral', 'Neutral')	Neutral	Neutral
536123	EX_salcn_e	GSMM_282	EX_rib__D_e	GSMM_122	EX_4abut_e	('Neutral', 'Neutral')	Neutral	Neutral
536126	EX_salcn_e	GSMM_103	EX_pea_e	GSMM_122	EX_4abut_e	('Neutral', 'Neutral')	Neutral	Neutral
536127	EX_salcn_e	GSMM_135	EX_pea_e	GSMM_122	EX_4abut_e	('Neutral', 'Neutral')	Neutral	Neutral
536129	EX_salcn_e	GSMM_282	EX_pea_e	GSMM_122	EX_4abut_e	('Neutral', 'Neutral')	Neutral	Neutral
536131	EX_salcn_e	GSMM_103	EX_actn__R_e	GSMM_122	EX_4abut_e	('Neutral', 'Neutral')	Neutral	Neutral
536132	EX_salcn_e	GSMM_282	EX_actn__R_e	GSMM_122	EX_4abut_e	('Neutral', 'Neutral')	Neutral	Neutral
536134	EX_salcn_e	GSMM_103	EX_cgly_e	GSMM_122	EX_4abut_e	('Neutral', 'Neutral')	Neutral	Neutral
536135	EX_salcn_e	GSMM_135	EX_cgly_e	GSMM_122	EX_4abut_e	('Neutral', 'Neutral')	Neutral	Neutral
536138	EX_salcn_e	GSMM_103	EX_glyc_e	GSMM_122	EX_4abut_e	('Neutral', 'Neutral')	Neutral	Neutral
536139	EX_salcn_e	GSMM_135	EX_glyc_e	GSMM_122	EX_4abut_e	('Neutral', 'Neutral')	Neutral	Neutral
536142	EX_salcn_e	GSMM_282	EX_glyc_e	GSMM_122	EX_4abut_e	('Neutral', 'Neutral')	Neutral	Neutral
536144	EX_salcn_e	GSMM_103	EX_fe3pyovd_kt_e	GSMM_122	EX_4abut_e	('Neutral', 'Neutral')	Neutral	Neutral
536145	EX_salcn_e	GSMM_135	EX_fe3pyovd_kt_e	GSMM_122	EX_4abut_e	('Neutral', 'Neutral')	Neutral	Neutral
536148	EX_salcn_e	GSMM_282	EX_fe3pyovd_kt_e	GSMM_122	EX_4abut_e	('Neutral', 'Neutral')	Neutral	Neutral
536151	EX_salcn_e	GSMM_103	EX_pyovd_kt_e	GSMM_122	EX_4abut_e	('Neutral', 'Neutral')	Neutral	Neutral
536152	EX_salcn_e	GSMM_135	EX_pyovd_kt_e	GSMM_122	EX_4abut_e	('Neutral', 'Neutral')	Neutral	Neutral
536155	EX_salcn_e	GSMM_282	EX_pyovd_kt_e	GSMM_122	EX_4abut_e	('Neutral', 'Neutral')	Neutral	Neutral
536158	EX_salcn_e	GSMM_103	EX_gal_e	GSMM_122	EX_4abut_e	('Neutral', 'Neutral')	Neutral	Neutral
536159	EX_salcn_e	GSMM_135	EX_gal_e	GSMM_122	EX_4abut_e	('Neutral', 'Neutral')	Neutral	Neutral
536162	EX_salcn_e	GSMM_282	EX_gal_e	GSMM_122	EX_4abut_e	('Neutral', 'Neutral')	Neutral	Neutral
536163	EX_salcn_e	GSMM_103	EX_glyb_e	GSMM_122	EX_4abut_e	('Neutral', 'Neutral')	Neutral	Neutral
536165	EX_salcn_e	GSMM_103	EX_thym_e	GSMM_122	EX_4abut_e	('Neutral', 'Neutral')	Neutral	Neutral
536167	EX_salcn_e	GSMM_103	EX_anhgm_e	GSMM_122	EX_4abut_e	('Neutral', 'Neutral')	Neutral	Neutral
536168	EX_salcn_e	GSMM_135	EX_anhgm_e	GSMM_122	EX_4abut_e	('Neutral', 'Neutral')	Neutral	Neutral
536173	EX_salcn_e	GSMM_103	EX_arg__L_e	GSMM_122	EX_4abut_e	('Neutral', 'Neutral')	Neutral	Neutral
536174	EX_salcn_e	GSMM_135	EX_arg__L_e	GSMM_122	EX_4abut_e	('Neutral', 'Neutral')	Neutral	Neutral
536175	EX_salcn_e	GSMM_103	EX_nac_e	GSMM_122	EX_4abut_e	('Neutral', 'Neutral')	Neutral	Neutral
536177	EX_salcn_e	GSMM_103	EX_ind3ac_e	GSMM_122	EX_4abut_e	('Neutral', 'Neutral')	Neutral	Neutral
536178	EX_salcn_e	GSMM_135	EX_ind3ac_e	GSMM_122	EX_4abut_e	('Neutral', 'Neutral')	Neutral	Neutral
536181	EX_salcn_e	GSMM_103	EX_indole_e	GSMM_122	EX_4abut_e	('Neutral', 'Neutral')	Neutral	Neutral
536182	EX_salcn_e	GSMM_135	EX_indole_e	GSMM_122	EX_4abut_e	('Neutral', 'Neutral')	Neutral	Neutral
536185	EX_salcn_e	GSMM_103	EX_glc__D_e	GSMM_122	EX_4abut_e	('Neutral', 'Neutral')	Neutral	Neutral
536186	EX_salcn_e	GSMM_135	EX_glc__D_e	GSMM_122	EX_4abut_e	('Neutral', 'Neutral')	Neutral	Neutral
536189	EX_salcn_e	GSMM_282	EX_glc__D_e	GSMM_122	EX_4abut_e	('Neutral', 'Neutral')	Neutral	Neutral
536192	EX_salcn_e	GSMM_103	EX_stfrnA_e	GSMM_122	EX_4abut_e	('Neutral', 'Neutral')	Neutral	Neutral
536193	EX_salcn_e	GSMM_135	EX_stfrnA_e	GSMM_122	EX_4abut_e	('Neutral', 'Neutral')	Neutral	Neutral
536197	EX_salcn_e	GSMM_103	EX_orn_e	GSMM_122	EX_4abut_e	('Neutral', 'Neutral')	Neutral	Neutral
536198	EX_salcn_e	GSMM_135	EX_orn_e	GSMM_122	EX_4abut_e	('Neutral', 'Neutral')	Neutral	Neutral
536200	EX_salcn_e	GSMM_135	EX_gthrd_e	GSMM_122	EX_4abut_e	('Neutral', 'Neutral')	Neutral	Neutral
536202	EX_salcn_e	GSMM_135	EX_5mdru1p_e	GSMM_122	EX_4abut_e	('Neutral', 'Neutral')	Neutral	Neutral
536204	EX_salcn_e	GSMM_135	EX_enter_e	GSMM_122	EX_4abut_e	('Neutral', 'Neutral')	Neutral	Neutral
536206	EX_salcn_e	GSMM_135	EX_4hbz_e	GSMM_122	EX_4abut_e	('Neutral', 'Neutral')	Neutral	Neutral
536208	EX_salcn_e	GSMM_135	EX_spmd_e	GSMM_122	EX_4abut_e	('Neutral', 'Neutral')	Neutral	Neutral
536211	EX_salcn_e	GSMM_282	EX_spmd_e	GSMM_122	EX_4abut_e	('Neutral', 'Neutral')	Neutral	Neutral
536213	EX_salcn_e	GSMM_135	EX_4hbald_e	GSMM_122	EX_4abut_e	('Neutral', 'Neutral')	Neutral	Neutral
536216	EX_salcn_e	GSMM_135	EX_glu__L_e	GSMM_122	EX_4abut_e	('Neutral', 'Neutral')	Neutral	Neutral
536219	EX_salcn_e	GSMM_135	EX_4hba_e	GSMM_122	EX_4abut_e	('Neutral', 'Neutral')	Neutral	Neutral
536220	EX_salcn_e	GSMM_135	EX_ac_e	GSMM_122	EX_4abut_e	('Neutral', 'Neutral')	Neutral	Neutral
536221	EX_salcn_e	GSMM_135	EX_lac__L_e	GSMM_122	EX_4abut_e	('Neutral', 'Neutral')	Neutral	Neutral
536224	EX_salcn_e	GSMM_135	EX_oxa_e	GSMM_122	EX_4abut_e	('Neutral', 'Neutral')	Neutral	Neutral
536227	EX_salcn_e	GSMM_282	EX_oxa_e	GSMM_122	EX_4abut_e	('Neutral', 'Neutral')	Neutral	Neutral
536229	EX_salcn_e	GSMM_135	EX_mththf_e	GSMM_122	EX_4abut_e	('Neutral', 'Neutral')	Neutral	Neutral
536230	EX_salcn_e	GSMM_135	EX_urea_e	GSMM_122	EX_4abut_e	('Neutral', 'Neutral')	Neutral	Neutral
536233	EX_salcn_e	GSMM_282	EX_urea_e	GSMM_122	EX_4abut_e	('Neutral', 'Neutral')	Neutral	Neutral
536236	EX_salcn_e	GSMM_135	EX_meoh_e	GSMM_122	EX_4abut_e	('Neutral', 'Neutral')	Neutral	Neutral
536238	EX_salcn_e	GSMM_135	EX_etha_e	GSMM_122	EX_4abut_e	('Neutral', 'Neutral')	Neutral	Neutral
536241	EX_salcn_e	GSMM_135	EX_pheme_e	GSMM_122	EX_4abut_e	('Neutral', 'Neutral')	Neutral	Neutral
536244	EX_salcn_e	GSMM_282	EX_pheme_e	GSMM_122	EX_4abut_e	('Neutral', 'Neutral')	Neutral	Neutral
536253	EX_salcn_e	GSMM_282	EX_chol_e	GSMM_122	EX_4abut_e	('Neutral', 'Neutral')	Neutral	Neutral
536257	EX_salcn_e	GSMM_282	EX_glcn_e	GSMM_122	EX_4abut_e	('Neutral', 'Neutral')	Neutral	Neutral
536260	EX_salcn_e	GSMM_282	EX_ch4s_e	GSMM_122	EX_4abut_e	('Neutral', 'Neutral')	Neutral	Neutral
536264	EX_salcn_e	GSMM_282	EX_lcts_e	GSMM_122	EX_4abut_e	('Neutral', 'Neutral')	Neutral	Neutral
536266	EX_salcn_e	GSMM_282	EX_gua_e	GSMM_122	EX_4abut_e	('Neutral', 'Neutral')	Neutral	Neutral
536269	EX_salcn_e	GSMM_282	EX_for_e	GSMM_122	EX_4abut_e	('Neutral', 'Neutral')	Neutral	Neutral
536271	EX_salcn_e	GSMM_282	EX_thymd_e	GSMM_122	EX_4abut_e	('Neutral', 'Neutral')	Neutral	Neutral
536272	EX_salcn_e	GSMM_282	EX_ile__L_e	GSMM_122	EX_4abut_e	('Neutral', 'Neutral')	Neutral	Neutral
536273	EX_salcn_e	GSMM_282	EX_cellb_e	GSMM_122	EX_4abut_e	('Neutral', 'Neutral')	Neutral	Neutral
536279	EX_salcn_e	GSMM_103	EX_acald_e	GSMM_127	EX_4abut_e	('Neutral', 'Neutral')	Neutral	Neutral
536280	EX_salcn_e	GSMM_135	EX_acald_e	GSMM_127	EX_4abut_e	('Neutral', 'Neutral')	Neutral	Neutral
536282	EX_salcn_e	GSMM_282	EX_acald_e	GSMM_127	EX_4abut_e	('Neutral', 'Neutral')	Neutral	Neutral
536285	EX_salcn_e	GSMM_103	EX_5drib_e	GSMM_127	EX_4abut_e	('Neutral', 'Neutral')	Neutral	Neutral
536286	EX_salcn_e	GSMM_135	EX_5drib_e	GSMM_127	EX_4abut_e	('Neutral', 'Neutral')	Neutral	Neutral
536289	EX_salcn_e	GSMM_282	EX_5drib_e	GSMM_127	EX_4abut_e	('Neutral', 'Neutral')	Neutral	Neutral
536292	EX_salcn_e	GSMM_103	EX_etoh_e	GSMM_127	EX_4abut_e	('Neutral', 'Neutral')	Neutral	Neutral
536293	EX_salcn_e	GSMM_135	EX_etoh_e	GSMM_127	EX_4abut_e	('Neutral', 'Neutral')	Neutral	Neutral
536296	EX_salcn_e	GSMM_282	EX_etoh_e	GSMM_127	EX_4abut_e	('Neutral', 'Neutral')	Neutral	Neutral
536299	EX_salcn_e	GSMM_103	EX_pacald_e	GSMM_127	EX_4abut_e	('Neutral', 'Neutral')	Neutral	Neutral
536301	EX_salcn_e	GSMM_103	EX_lys__L_e	GSMM_127	EX_4abut_e	('Neutral', 'Neutral')	Neutral	Neutral
536302	EX_salcn_e	GSMM_135	EX_lys__L_e	GSMM_127	EX_4abut_e	('Neutral', 'Neutral')	Neutral	Neutral
536303	EX_salcn_e	GSMM_103	EX_fald_e	GSMM_127	EX_4abut_e	('Neutral', 'Neutral')	Neutral	Neutral
536304	EX_salcn_e	GSMM_135	EX_fald_e	GSMM_127	EX_4abut_e	('Neutral', 'Neutral')	Neutral	Neutral
536307	EX_salcn_e	GSMM_103	EX_ptrc_e	GSMM_127	EX_4abut_e	('Neutral', 'Neutral')	Neutral	Neutral
536309	EX_salcn_e	GSMM_103	EX_rib__D_e	GSMM_127	EX_4abut_e	('Neutral', 'Neutral')	Neutral	Neutral
536312	EX_salcn_e	GSMM_282	EX_rib__D_e	GSMM_127	EX_4abut_e	('Neutral', 'Neutral')	Neutral	Neutral
536315	EX_salcn_e	GSMM_103	EX_actn__R_e	GSMM_127	EX_4abut_e	('Neutral', 'Neutral')	Neutral	Neutral
536316	EX_salcn_e	GSMM_282	EX_actn__R_e	GSMM_127	EX_4abut_e	('Neutral', 'Neutral')	Neutral	Neutral
536318	EX_salcn_e	GSMM_103	EX_cgly_e	GSMM_127	EX_4abut_e	('Neutral', 'Neutral')	Neutral	Neutral
536319	EX_salcn_e	GSMM_135	EX_cgly_e	GSMM_127	EX_4abut_e	('Neutral', 'Neutral')	Neutral	Neutral
536322	EX_salcn_e	GSMM_103	EX_glyc_e	GSMM_127	EX_4abut_e	('Neutral', 'Neutral')	Neutral	Neutral
536323	EX_salcn_e	GSMM_135	EX_glyc_e	GSMM_127	EX_4abut_e	('Neutral', 'Neutral')	Neutral	Neutral
536326	EX_salcn_e	GSMM_282	EX_glyc_e	GSMM_127	EX_4abut_e	('Neutral', 'Neutral')	Neutral	Neutral
536328	EX_salcn_e	GSMM_103	EX_fe3pyovd_kt_e	GSMM_127	EX_4abut_e	('Neutral', 'Neutral')	Neutral	Neutral
536329	EX_salcn_e	GSMM_135	EX_fe3pyovd_kt_e	GSMM_127	EX_4abut_e	('Neutral', 'Neutral')	Neutral	Neutral
536332	EX_salcn_e	GSMM_282	EX_fe3pyovd_kt_e	GSMM_127	EX_4abut_e	('Neutral', 'Neutral')	Neutral	Neutral
536335	EX_salcn_e	GSMM_103	EX_pyovd_kt_e	GSMM_127	EX_4abut_e	('Neutral', 'Neutral')	Neutral	Neutral
536336	EX_salcn_e	GSMM_135	EX_pyovd_kt_e	GSMM_127	EX_4abut_e	('Neutral', 'Neutral')	Neutral	Neutral
536339	EX_salcn_e	GSMM_282	EX_pyovd_kt_e	GSMM_127	EX_4abut_e	('Neutral', 'Neutral')	Neutral	Neutral
536342	EX_salcn_e	GSMM_103	EX_gal_e	GSMM_127	EX_4abut_e	('Neutral', 'Neutral')	Neutral	Neutral
536343	EX_salcn_e	GSMM_135	EX_gal_e	GSMM_127	EX_4abut_e	('Neutral', 'Neutral')	Neutral	Neutral
536346	EX_salcn_e	GSMM_282	EX_gal_e	GSMM_127	EX_4abut_e	('Neutral', 'Neutral')	Neutral	Neutral
536347	EX_salcn_e	GSMM_103	EX_glyb_e	GSMM_127	EX_4abut_e	('Neutral', 'Neutral')	Neutral	Neutral
536349	EX_salcn_e	GSMM_103	EX_thym_e	GSMM_127	EX_4abut_e	('Neutral', 'Neutral')	Neutral	Neutral
536351	EX_salcn_e	GSMM_103	EX_anhgm_e	GSMM_127	EX_4abut_e	('Neutral', 'Neutral')	Neutral	Neutral
536352	EX_salcn_e	GSMM_135	EX_anhgm_e	GSMM_127	EX_4abut_e	('Neutral', 'Neutral')	Neutral	Neutral
536357	EX_salcn_e	GSMM_103	EX_arg__L_e	GSMM_127	EX_4abut_e	('Neutral', 'Neutral')	Neutral	Neutral
536358	EX_salcn_e	GSMM_135	EX_arg__L_e	GSMM_127	EX_4abut_e	('Neutral', 'Neutral')	Neutral	Neutral
536359	EX_salcn_e	GSMM_103	EX_indole_e	GSMM_127	EX_4abut_e	('Neutral', 'Neutral')	Neutral	Neutral
536360	EX_salcn_e	GSMM_135	EX_indole_e	GSMM_127	EX_4abut_e	('Neutral', 'Neutral')	Neutral	Neutral
536363	EX_salcn_e	GSMM_103	EX_glc__D_e	GSMM_127	EX_4abut_e	('Neutral', 'Neutral')	Neutral	Neutral
536364	EX_salcn_e	GSMM_135	EX_glc__D_e	GSMM_127	EX_4abut_e	('Neutral', 'Neutral')	Neutral	Neutral
536367	EX_salcn_e	GSMM_282	EX_glc__D_e	GSMM_127	EX_4abut_e	('Neutral', 'Neutral')	Neutral	Neutral
536370	EX_salcn_e	GSMM_103	EX_orn_e	GSMM_127	EX_4abut_e	('Neutral', 'Neutral')	Neutral	Neutral
536371	EX_salcn_e	GSMM_135	EX_orn_e	GSMM_127	EX_4abut_e	('Neutral', 'Neutral')	Neutral	Neutral
536373	EX_salcn_e	GSMM_103	EX_d23hb_e	GSMM_127	EX_4abut_e	('Neutral', 'Neutral')	Neutral	Neutral
536375	EX_salcn_e	GSMM_135	EX_gthrd_e	GSMM_127	EX_4abut_e	('Neutral', 'Neutral')	Neutral	Neutral
536377	EX_salcn_e	GSMM_135	EX_5mdru1p_e	GSMM_127	EX_4abut_e	('Neutral', 'Neutral')	Neutral	Neutral
536379	EX_salcn_e	GSMM_135	EX_enter_e	GSMM_127	EX_4abut_e	('Neutral', 'Neutral')	Neutral	Neutral
536381	EX_salcn_e	GSMM_135	EX_4hbz_e	GSMM_127	EX_4abut_e	('Neutral', 'Neutral')	Neutral	Neutral
536383	EX_salcn_e	GSMM_135	EX_spmd_e	GSMM_127	EX_4abut_e	('Neutral', 'Neutral')	Neutral	Neutral
536386	EX_salcn_e	GSMM_282	EX_spmd_e	GSMM_127	EX_4abut_e	('Neutral', 'Neutral')	Neutral	Neutral
536388	EX_salcn_e	GSMM_135	EX_4hbald_e	GSMM_127	EX_4abut_e	('Neutral', 'Neutral')	Neutral	Neutral
536391	EX_salcn_e	GSMM_135	EX_glu__L_e	GSMM_127	EX_4abut_e	('Neutral', 'Neutral')	Neutral	Neutral
536394	EX_salcn_e	GSMM_135	EX_4hba_e	GSMM_127	EX_4abut_e	('Neutral', 'Neutral')	Neutral	Neutral
536395	EX_salcn_e	GSMM_135	EX_ac_e	GSMM_127	EX_4abut_e	('Neutral', 'Neutral')	Neutral	Neutral
536396	EX_salcn_e	GSMM_135	EX_lac__L_e	GSMM_127	EX_4abut_e	('Neutral', 'Neutral')	Neutral	Neutral
536399	EX_salcn_e	GSMM_135	EX_oxa_e	GSMM_127	EX_4abut_e	('Neutral', 'Neutral')	Neutral	Neutral
536402	EX_salcn_e	GSMM_282	EX_oxa_e	GSMM_127	EX_4abut_e	('Neutral', 'Neutral')	Neutral	Neutral
536404	EX_salcn_e	GSMM_135	EX_LalaDgluMdapDala_e	GSMM_127	EX_4abut_e	('Neutral', 'Neutral')	Neutral	Neutral
536405	EX_salcn_e	GSMM_135	EX_urea_e	GSMM_127	EX_4abut_e	('Neutral', 'Neutral')	Neutral	Neutral
536408	EX_salcn_e	GSMM_282	EX_urea_e	GSMM_127	EX_4abut_e	('Neutral', 'Neutral')	Neutral	Neutral
536411	EX_salcn_e	GSMM_135	EX_meoh_e	GSMM_127	EX_4abut_e	('Neutral', 'Neutral')	Neutral	Neutral
536413	EX_salcn_e	GSMM_135	EX_etha_e	GSMM_127	EX_4abut_e	('Neutral', 'Neutral')	Neutral	Neutral
536416	EX_salcn_e	GSMM_135	EX_pheme_e	GSMM_127	EX_4abut_e	('Neutral', 'Neutral')	Neutral	Neutral
536419	EX_salcn_e	GSMM_282	EX_pheme_e	GSMM_127	EX_4abut_e	('Neutral', 'Neutral')	Neutral	Neutral
536427	EX_salcn_e	GSMM_282	EX_chol_e	GSMM_127	EX_4abut_e	('Neutral', 'Neutral')	Neutral	Neutral
536431	EX_salcn_e	GSMM_282	EX_lcts_e	GSMM_127	EX_4abut_e	('Neutral', 'Neutral')	Neutral	Neutral
536433	EX_salcn_e	GSMM_282	EX_gua_e	GSMM_127	EX_4abut_e	('Neutral', 'Neutral')	Neutral	Neutral
536436	EX_salcn_e	GSMM_282	EX_inost_e	GSMM_127	EX_4abut_e	('Neutral', 'Neutral')	Neutral	Neutral
536438	EX_salcn_e	GSMM_282	EX_for_e	GSMM_127	EX_4abut_e	('Neutral', 'Neutral')	Neutral	Neutral
536440	EX_salcn_e	GSMM_282	EX_ile__L_e	GSMM_127	EX_4abut_e	('Neutral', 'Neutral')	Neutral	Neutral
536441	EX_salcn_e	GSMM_282	EX_cellb_e	GSMM_127	EX_4abut_e	('Neutral', 'Neutral')	Neutral	Neutral
536447	EX_salcn_e	GSMM_103	EX_acald_e	GSMM_182	EX_4abut_e	('Neutral', 'NTC')	Neutral	NTC
536448	EX_salcn_e	GSMM_135	EX_acald_e	GSMM_182	EX_4abut_e	('Neutral', 'NTC')	Neutral	NTC
536450	EX_salcn_e	GSMM_282	EX_acald_e	GSMM_182	EX_4abut_e	('Neutral', 'NTC')	Neutral	NTC
536453	EX_salcn_e	GSMM_103	EX_glyald_e	GSMM_182	EX_4abut_e	('Neutral', 'NTC')	Neutral	NTC
536454	EX_salcn_e	GSMM_135	EX_glyald_e	GSMM_182	EX_4abut_e	('Neutral', 'NTC')	Neutral	NTC
536456	EX_salcn_e	GSMM_282	EX_glyald_e	GSMM_182	EX_4abut_e	('Neutral', 'NTC')	Neutral	NTC
536459	EX_salcn_e	GSMM_103	EX_etoh_e	GSMM_182	EX_4abut_e	('Neutral', 'NTC')	Neutral	NTC
536460	EX_salcn_e	GSMM_135	EX_etoh_e	GSMM_182	EX_4abut_e	('Neutral', 'NTC')	Neutral	NTC
536463	EX_salcn_e	GSMM_282	EX_etoh_e	GSMM_182	EX_4abut_e	('Neutral', 'NTC')	Neutral	NTC
536466	EX_salcn_e	GSMM_103	EX_lys__L_e	GSMM_182	EX_4abut_e	('Neutral', 'NTC')	Neutral	NTC
536467	EX_salcn_e	GSMM_135	EX_lys__L_e	GSMM_182	EX_4abut_e	('Neutral', 'NTC')	Neutral	NTC
536468	EX_salcn_e	GSMM_103	EX_fald_e	GSMM_182	EX_4abut_e	('Neutral', 'NTC')	Neutral	NTC
536469	EX_salcn_e	GSMM_135	EX_fald_e	GSMM_182	EX_4abut_e	('Neutral', 'NTC')	Neutral	NTC
536472	EX_salcn_e	GSMM_103	EX_ptrc_e	GSMM_182	EX_4abut_e	('Neutral', 'NTC')	Neutral	NTC
536474	EX_salcn_e	GSMM_103	EX_rib__D_e	GSMM_182	EX_4abut_e	('Neutral', 'NTC')	Neutral	NTC
536477	EX_salcn_e	GSMM_282	EX_rib__D_e	GSMM_182	EX_4abut_e	('Neutral', 'NTC')	Neutral	NTC
536480	EX_salcn_e	GSMM_103	EX_ocdcea_e	GSMM_182	EX_4abut_e	('Neutral', 'NTC')	Neutral	NTC
536481	EX_salcn_e	GSMM_103	EX_actn__R_e	GSMM_182	EX_4abut_e	('Neutral', 'NTC')	Neutral	NTC
536482	EX_salcn_e	GSMM_282	EX_actn__R_e	GSMM_182	EX_4abut_e	('Neutral', 'NTC')	Neutral	NTC
536484	EX_salcn_e	GSMM_103	EX_cgly_e	GSMM_182	EX_4abut_e	('Neutral', 'NTC')	Neutral	NTC
536485	EX_salcn_e	GSMM_135	EX_cgly_e	GSMM_182	EX_4abut_e	('Neutral', 'NTC')	Neutral	NTC
536488	EX_salcn_e	GSMM_103	EX_glyc_e	GSMM_182	EX_4abut_e	('Neutral', 'NTC')	Neutral	NTC
536489	EX_salcn_e	GSMM_135	EX_glyc_e	GSMM_182	EX_4abut_e	('Neutral', 'NTC')	Neutral	NTC
536492	EX_salcn_e	GSMM_282	EX_glyc_e	GSMM_182	EX_4abut_e	('Neutral', 'NTC')	Neutral	NTC
536494	EX_salcn_e	GSMM_103	EX_fe3pyovd_kt_e	GSMM_182	EX_4abut_e	('Neutral', 'NTC')	Neutral	NTC
536495	EX_salcn_e	GSMM_135	EX_fe3pyovd_kt_e	GSMM_182	EX_4abut_e	('Neutral', 'NTC')	Neutral	NTC
536498	EX_salcn_e	GSMM_282	EX_fe3pyovd_kt_e	GSMM_182	EX_4abut_e	('Neutral', 'NTC')	Neutral	NTC
536501	EX_salcn_e	GSMM_103	EX_pyovd_kt_e	GSMM_182	EX_4abut_e	('Neutral', 'NTC')	Neutral	NTC
536502	EX_salcn_e	GSMM_135	EX_pyovd_kt_e	GSMM_182	EX_4abut_e	('Neutral', 'NTC')	Neutral	NTC
536505	EX_salcn_e	GSMM_282	EX_pyovd_kt_e	GSMM_182	EX_4abut_e	('Neutral', 'NTC')	Neutral	NTC
536508	EX_salcn_e	GSMM_103	EX_ala__D_e	GSMM_182	EX_4abut_e	('Neutral', 'NTC')	Neutral	NTC
536511	EX_salcn_e	GSMM_103	EX_gal_e	GSMM_182	EX_4abut_e	('Neutral', 'NTC')	Neutral	NTC
536512	EX_salcn_e	GSMM_135	EX_gal_e	GSMM_182	EX_4abut_e	('Neutral', 'NTC')	Neutral	NTC
536515	EX_salcn_e	GSMM_282	EX_gal_e	GSMM_182	EX_4abut_e	('Neutral', 'NTC')	Neutral	NTC
536516	EX_salcn_e	GSMM_103	EX_glyb_e	GSMM_182	EX_4abut_e	('Neutral', 'NTC')	Neutral	NTC
536518	EX_salcn_e	GSMM_103	EX_thym_e	GSMM_182	EX_4abut_e	('Neutral', 'NTC')	Neutral	NTC
536520	EX_salcn_e	GSMM_103	EX_anhgm_e	GSMM_182	EX_4abut_e	('Neutral', 'NTC')	Neutral	NTC
536521	EX_salcn_e	GSMM_135	EX_anhgm_e	GSMM_182	EX_4abut_e	('Neutral', 'NTC')	Neutral	NTC
536526	EX_salcn_e	GSMM_103	EX_arg__L_e	GSMM_182	EX_4abut_e	('Neutral', 'NTC')	Neutral	NTC
536527	EX_salcn_e	GSMM_135	EX_arg__L_e	GSMM_182	EX_4abut_e	('Neutral', 'NTC')	Neutral	NTC
536528	EX_salcn_e	GSMM_103	EX_nac_e	GSMM_182	EX_4abut_e	('Neutral', 'NTC')	Neutral	NTC
536530	EX_salcn_e	GSMM_103	EX_indole_e	GSMM_182	EX_4abut_e	('Neutral', 'NTC')	Neutral	NTC
536531	EX_salcn_e	GSMM_135	EX_indole_e	GSMM_182	EX_4abut_e	('Neutral', 'NTC')	Neutral	NTC
536534	EX_salcn_e	GSMM_103	EX_glc__D_e	GSMM_182	EX_4abut_e	('Neutral', 'NTC')	Neutral	NTC
536535	EX_salcn_e	GSMM_135	EX_glc__D_e	GSMM_182	EX_4abut_e	('Neutral', 'NTC')	Neutral	NTC
536538	EX_salcn_e	GSMM_282	EX_glc__D_e	GSMM_182	EX_4abut_e	('Neutral', 'NTC')	Neutral	NTC
536541	EX_salcn_e	GSMM_103	EX_orn_e	GSMM_182	EX_4abut_e	('Neutral', 'NTC')	Neutral	NTC
536542	EX_salcn_e	GSMM_135	EX_orn_e	GSMM_182	EX_4abut_e	('Neutral', 'NTC')	Neutral	NTC
536544	EX_salcn_e	GSMM_135	EX_5dglcn_e	GSMM_182	EX_4abut_e	('Neutral', 'NTC')	Neutral	NTC
536546	EX_salcn_e	GSMM_282	EX_5dglcn_e	GSMM_182	EX_4abut_e	('Neutral', 'NTC')	Neutral	NTC
536547	EX_salcn_e	GSMM_135	EX_gthrd_e	GSMM_182	EX_4abut_e	('Neutral', 'NTC')	Neutral	NTC
536549	EX_salcn_e	GSMM_135	EX_5mdru1p_e	GSMM_182	EX_4abut_e	('Neutral', 'NTC')	Neutral	NTC
536551	EX_salcn_e	GSMM_135	EX_enter_e	GSMM_182	EX_4abut_e	('Neutral', 'NTC')	Neutral	NTC
536553	EX_salcn_e	GSMM_135	EX_spmd_e	GSMM_182	EX_4abut_e	('Neutral', 'NTC')	Neutral	NTC
536556	EX_salcn_e	GSMM_282	EX_spmd_e	GSMM_182	EX_4abut_e	('Neutral', 'NTC')	Neutral	NTC
536558	EX_salcn_e	GSMM_135	EX_4hbald_e	GSMM_182	EX_4abut_e	('Neutral', 'NTC')	Neutral	NTC
536561	EX_salcn_e	GSMM_135	EX_glu__L_e	GSMM_182	EX_4abut_e	('Neutral', 'NTC')	Neutral	NTC
536564	EX_salcn_e	GSMM_135	EX_4hba_e	GSMM_182	EX_4abut_e	('Neutral', 'NTC')	Neutral	NTC
536565	EX_salcn_e	GSMM_135	EX_ac_e	GSMM_182	EX_4abut_e	('Neutral', 'NTC')	Neutral	NTC
536566	EX_salcn_e	GSMM_135	EX_oxa_e	GSMM_182	EX_4abut_e	('Neutral', 'NTC')	Neutral	NTC
536569	EX_salcn_e	GSMM_282	EX_oxa_e	GSMM_182	EX_4abut_e	('Neutral', 'NTC')	Neutral	NTC
536571	EX_salcn_e	GSMM_135	EX_gthox_e	GSMM_182	EX_4abut_e	('Neutral', 'NTC')	Neutral	NTC
536572	EX_salcn_e	GSMM_135	EX_urea_e	GSMM_182	EX_4abut_e	('Neutral', 'NTC')	Neutral	NTC
536575	EX_salcn_e	GSMM_282	EX_urea_e	GSMM_182	EX_4abut_e	('Neutral', 'NTC')	Neutral	NTC
536578	EX_salcn_e	GSMM_135	EX_meoh_e	GSMM_182	EX_4abut_e	('Neutral', 'NTC')	Neutral	NTC
536580	EX_salcn_e	GSMM_135	EX_etha_e	GSMM_182	EX_4abut_e	('Neutral', 'NTC')	Neutral	NTC
536583	EX_salcn_e	GSMM_135	EX_pheme_e	GSMM_182	EX_4abut_e	('Neutral', 'NTC')	Neutral	NTC
536586	EX_salcn_e	GSMM_282	EX_pheme_e	GSMM_182	EX_4abut_e	('Neutral', 'NTC')	Neutral	NTC
536594	EX_salcn_e	GSMM_282	EX_chol_e	GSMM_182	EX_4abut_e	('Neutral', 'NTC')	Neutral	NTC
536600	EX_salcn_e	GSMM_282	EX_lcts_e	GSMM_182	EX_4abut_e	('Neutral', 'NTC')	Neutral	NTC
536602	EX_salcn_e	GSMM_282	EX_gua_e	GSMM_182	EX_4abut_e	('Neutral', 'NTC')	Neutral	NTC
536604	EX_salcn_e	GSMM_282	EX_for_e	GSMM_182	EX_4abut_e	('Neutral', 'NTC')	Neutral	NTC
536606	EX_salcn_e	GSMM_282	EX_adn_e	GSMM_182	EX_4abut_e	('Neutral', 'NTC')	Neutral	NTC
536608	EX_salcn_e	GSMM_282	EX_thymd_e	GSMM_182	EX_4abut_e	('Neutral', 'NTC')	Neutral	NTC
536609	EX_salcn_e	GSMM_282	EX_ile__L_e	GSMM_182	EX_4abut_e	('Neutral', 'NTC')	Neutral	NTC
536610	EX_salcn_e	GSMM_282	EX_cellb_e	GSMM_182	EX_4abut_e	('Neutral', 'NTC')	Neutral	NTC
536617	EX_salcn_e	GSMM_103	EX_acald_e	GSMM_208	EX_4abut_e	('Neutral', 'BjSA')	Neutral	BjSA
536618	EX_salcn_e	GSMM_135	EX_acald_e	GSMM_208	EX_4abut_e	('Neutral', 'BjSA')	Neutral	BjSA
536620	EX_salcn_e	GSMM_282	EX_acald_e	GSMM_208	EX_4abut_e	('Neutral', 'BjSA')	Neutral	BjSA
536623	EX_salcn_e	GSMM_103	EX_5drib_e	GSMM_208	EX_4abut_e	('Neutral', 'BjSA')	Neutral	BjSA
536624	EX_salcn_e	GSMM_135	EX_5drib_e	GSMM_208	EX_4abut_e	('Neutral', 'BjSA')	Neutral	BjSA
536627	EX_salcn_e	GSMM_282	EX_5drib_e	GSMM_208	EX_4abut_e	('Neutral', 'BjSA')	Neutral	BjSA
536630	EX_salcn_e	GSMM_103	EX_etoh_e	GSMM_208	EX_4abut_e	('Neutral', 'BjSA')	Neutral	BjSA
536631	EX_salcn_e	GSMM_135	EX_etoh_e	GSMM_208	EX_4abut_e	('Neutral', 'BjSA')	Neutral	BjSA
536634	EX_salcn_e	GSMM_282	EX_etoh_e	GSMM_208	EX_4abut_e	('Neutral', 'BjSA')	Neutral	BjSA
536637	EX_salcn_e	GSMM_103	EX_lys__L_e	GSMM_208	EX_4abut_e	('Neutral', 'BjSA')	Neutral	BjSA
536638	EX_salcn_e	GSMM_135	EX_lys__L_e	GSMM_208	EX_4abut_e	('Neutral', 'BjSA')	Neutral	BjSA
536639	EX_salcn_e	GSMM_103	EX_fald_e	GSMM_208	EX_4abut_e	('Neutral', 'BjSA')	Neutral	BjSA
536640	EX_salcn_e	GSMM_135	EX_fald_e	GSMM_208	EX_4abut_e	('Neutral', 'BjSA')	Neutral	BjSA
536643	EX_salcn_e	GSMM_103	EX_ptrc_e	GSMM_208	EX_4abut_e	('Neutral', 'BjSA')	Neutral	BjSA
536645	EX_salcn_e	GSMM_103	EX_rib__D_e	GSMM_208	EX_4abut_e	('Neutral', 'BjSA')	Neutral	BjSA
536648	EX_salcn_e	GSMM_282	EX_rib__D_e	GSMM_208	EX_4abut_e	('Neutral', 'BjSA')	Neutral	BjSA
536651	EX_salcn_e	GSMM_103	EX_ocdcea_e	GSMM_208	EX_4abut_e	('Neutral', 'BjSA')	Neutral	BjSA
536652	EX_salcn_e	GSMM_103	EX_actn__R_e	GSMM_208	EX_4abut_e	('Neutral', 'BjSA')	Neutral	BjSA
536653	EX_salcn_e	GSMM_282	EX_actn__R_e	GSMM_208	EX_4abut_e	('Neutral', 'BjSA')	Neutral	BjSA
536655	EX_salcn_e	GSMM_103	EX_cgly_e	GSMM_208	EX_4abut_e	('Neutral', 'BjSA')	Neutral	BjSA
536656	EX_salcn_e	GSMM_135	EX_cgly_e	GSMM_208	EX_4abut_e	('Neutral', 'BjSA')	Neutral	BjSA
536659	EX_salcn_e	GSMM_103	EX_glyc_e	GSMM_208	EX_4abut_e	('Neutral', 'BjSA')	Neutral	BjSA
536660	EX_salcn_e	GSMM_135	EX_glyc_e	GSMM_208	EX_4abut_e	('Neutral', 'BjSA')	Neutral	BjSA
536663	EX_salcn_e	GSMM_282	EX_glyc_e	GSMM_208	EX_4abut_e	('Neutral', 'BjSA')	Neutral	BjSA
536665	EX_salcn_e	GSMM_103	EX_fe3pyovd_kt_e	GSMM_208	EX_4abut_e	('Neutral', 'BjSA')	Neutral	BjSA
536666	EX_salcn_e	GSMM_135	EX_fe3pyovd_kt_e	GSMM_208	EX_4abut_e	('Neutral', 'BjSA')	Neutral	BjSA
536669	EX_salcn_e	GSMM_282	EX_fe3pyovd_kt_e	GSMM_208	EX_4abut_e	('Neutral', 'BjSA')	Neutral	BjSA
536672	EX_salcn_e	GSMM_103	EX_pyovd_kt_e	GSMM_208	EX_4abut_e	('Neutral', 'BjSA')	Neutral	BjSA
536673	EX_salcn_e	GSMM_135	EX_pyovd_kt_e	GSMM_208	EX_4abut_e	('Neutral', 'BjSA')	Neutral	BjSA
536676	EX_salcn_e	GSMM_282	EX_pyovd_kt_e	GSMM_208	EX_4abut_e	('Neutral', 'BjSA')	Neutral	BjSA
536679	EX_salcn_e	GSMM_103	EX_gal_e	GSMM_208	EX_4abut_e	('Neutral', 'BjSA')	Neutral	BjSA
536680	EX_salcn_e	GSMM_135	EX_gal_e	GSMM_208	EX_4abut_e	('Neutral', 'BjSA')	Neutral	BjSA
536683	EX_salcn_e	GSMM_282	EX_gal_e	GSMM_208	EX_4abut_e	('Neutral', 'BjSA')	Neutral	BjSA
536684	EX_salcn_e	GSMM_103	EX_glyb_e	GSMM_208	EX_4abut_e	('Neutral', 'BjSA')	Neutral	BjSA
536686	EX_salcn_e	GSMM_103	EX_thym_e	GSMM_208	EX_4abut_e	('Neutral', 'BjSA')	Neutral	BjSA
536688	EX_salcn_e	GSMM_103	EX_anhgm_e	GSMM_208	EX_4abut_e	('Neutral', 'BjSA')	Neutral	BjSA
536689	EX_salcn_e	GSMM_135	EX_anhgm_e	GSMM_208	EX_4abut_e	('Neutral', 'BjSA')	Neutral	BjSA
536694	EX_salcn_e	GSMM_103	EX_arg__L_e	GSMM_208	EX_4abut_e	('Neutral', 'BjSA')	Neutral	BjSA
536695	EX_salcn_e	GSMM_135	EX_arg__L_e	GSMM_208	EX_4abut_e	('Neutral', 'BjSA')	Neutral	BjSA
536696	EX_salcn_e	GSMM_103	EX_ind3ac_e	GSMM_208	EX_4abut_e	('Neutral', 'BjSA')	Neutral	BjSA
536697	EX_salcn_e	GSMM_135	EX_ind3ac_e	GSMM_208	EX_4abut_e	('Neutral', 'BjSA')	Neutral	BjSA
536700	EX_salcn_e	GSMM_103	EX_indole_e	GSMM_208	EX_4abut_e	('Neutral', 'BjSA')	Neutral	BjSA
536701	EX_salcn_e	GSMM_135	EX_indole_e	GSMM_208	EX_4abut_e	('Neutral', 'BjSA')	Neutral	BjSA
536704	EX_salcn_e	GSMM_103	EX_glc__D_e	GSMM_208	EX_4abut_e	('Neutral', 'BjSA')	Neutral	BjSA
536705	EX_salcn_e	GSMM_135	EX_glc__D_e	GSMM_208	EX_4abut_e	('Neutral', 'BjSA')	Neutral	BjSA
536708	EX_salcn_e	GSMM_282	EX_glc__D_e	GSMM_208	EX_4abut_e	('Neutral', 'BjSA')	Neutral	BjSA
536711	EX_salcn_e	GSMM_103	EX_orn_e	GSMM_208	EX_4abut_e	('Neutral', 'BjSA')	Neutral	BjSA
536712	EX_salcn_e	GSMM_135	EX_orn_e	GSMM_208	EX_4abut_e	('Neutral', 'BjSA')	Neutral	BjSA
536714	EX_salcn_e	GSMM_103	EX_d23hb_e	GSMM_208	EX_4abut_e	('Neutral', 'BjSA')	Neutral	BjSA
536716	EX_salcn_e	GSMM_135	EX_gthrd_e	GSMM_208	EX_4abut_e	('Neutral', 'BjSA')	Neutral	BjSA
536718	EX_salcn_e	GSMM_135	EX_5mdru1p_e	GSMM_208	EX_4abut_e	('Neutral', 'BjSA')	Neutral	BjSA
536720	EX_salcn_e	GSMM_135	EX_enter_e	GSMM_208	EX_4abut_e	('Neutral', 'BjSA')	Neutral	BjSA
536722	EX_salcn_e	GSMM_135	EX_4hbz_e	GSMM_208	EX_4abut_e	('Neutral', 'BjSA')	Neutral	BjSA
536724	EX_salcn_e	GSMM_135	EX_spmd_e	GSMM_208	EX_4abut_e	('Neutral', 'BjSA')	Neutral	BjSA
536727	EX_salcn_e	GSMM_282	EX_spmd_e	GSMM_208	EX_4abut_e	('Neutral', 'BjSA')	Neutral	BjSA
536729	EX_salcn_e	GSMM_135	EX_4hbald_e	GSMM_208	EX_4abut_e	('Neutral', 'BjSA')	Neutral	BjSA
536732	EX_salcn_e	GSMM_135	EX_glu__L_e	GSMM_208	EX_4abut_e	('Neutral', 'BjSA')	Neutral	BjSA
536735	EX_salcn_e	GSMM_135	EX_4hba_e	GSMM_208	EX_4abut_e	('Neutral', 'BjSA')	Neutral	BjSA
536736	EX_salcn_e	GSMM_135	EX_ac_e	GSMM_208	EX_4abut_e	('Neutral', 'BjSA')	Neutral	BjSA
536737	EX_salcn_e	GSMM_135	EX_oxa_e	GSMM_208	EX_4abut_e	('Neutral', 'BjSA')	Neutral	BjSA
536740	EX_salcn_e	GSMM_282	EX_oxa_e	GSMM_208	EX_4abut_e	('Neutral', 'BjSA')	Neutral	BjSA
536742	EX_salcn_e	GSMM_135	EX_glcr_e	GSMM_208	EX_4abut_e	('Neutral', 'BjSA')	Neutral	BjSA
536744	EX_salcn_e	GSMM_135	EX_gthox_e	GSMM_208	EX_4abut_e	('Neutral', 'BjSA')	Neutral	BjSA
536745	EX_salcn_e	GSMM_135	EX_urea_e	GSMM_208	EX_4abut_e	('Neutral', 'BjSA')	Neutral	BjSA
536748	EX_salcn_e	GSMM_282	EX_urea_e	GSMM_208	EX_4abut_e	('Neutral', 'BjSA')	Neutral	BjSA
536751	EX_salcn_e	GSMM_135	EX_meoh_e	GSMM_208	EX_4abut_e	('Neutral', 'BjSA')	Neutral	BjSA
536753	EX_salcn_e	GSMM_135	EX_pheme_e	GSMM_208	EX_4abut_e	('Neutral', 'BjSA')	Neutral	BjSA
536756	EX_salcn_e	GSMM_282	EX_pheme_e	GSMM_208	EX_4abut_e	('Neutral', 'BjSA')	Neutral	BjSA
536765	EX_salcn_e	GSMM_282	EX_chol_e	GSMM_208	EX_4abut_e	('Neutral', 'BjSA')	Neutral	BjSA
536768	EX_salcn_e	GSMM_282	EX_glcn_e	GSMM_208	EX_4abut_e	('Neutral', 'BjSA')	Neutral	BjSA
536774	EX_salcn_e	GSMM_282	EX_gua_e	GSMM_208	EX_4abut_e	('Neutral', 'BjSA')	Neutral	BjSA
536777	EX_salcn_e	GSMM_282	EX_inost_e	GSMM_208	EX_4abut_e	('Neutral', 'BjSA')	Neutral	BjSA
536779	EX_salcn_e	GSMM_282	EX_for_e	GSMM_208	EX_4abut_e	('Neutral', 'BjSA')	Neutral	BjSA
536781	EX_salcn_e	GSMM_282	EX_thymd_e	GSMM_208	EX_4abut_e	('Neutral', 'BjSA')	Neutral	BjSA
536782	EX_salcn_e	GSMM_282	EX_ile__L_e	GSMM_208	EX_4abut_e	('Neutral', 'BjSA')	Neutral	BjSA
536783	EX_salcn_e	GSMM_282	EX_cellb_e	GSMM_208	EX_4abut_e	('Neutral', 'BjSA')	Neutral	BjSA
536784	EX_salcn_e	GSMM_282	EX_acser_e	GSMM_208	EX_4abut_e	('Neutral', 'BjSA')	Neutral	BjSA
536792	EX_salcn_e	GSMM_103	EX_acald_e	GSMM_230	EX_4abut_e	('Neutral', 'Neutral')	Neutral	Neutral
536793	EX_salcn_e	GSMM_135	EX_acald_e	GSMM_230	EX_4abut_e	('Neutral', 'Neutral')	Neutral	Neutral
536795	EX_salcn_e	GSMM_282	EX_acald_e	GSMM_230	EX_4abut_e	('Neutral', 'Neutral')	Neutral	Neutral
536798	EX_salcn_e	GSMM_103	EX_5drib_e	GSMM_230	EX_4abut_e	('Neutral', 'Neutral')	Neutral	Neutral
536799	EX_salcn_e	GSMM_135	EX_5drib_e	GSMM_230	EX_4abut_e	('Neutral', 'Neutral')	Neutral	Neutral
536802	EX_salcn_e	GSMM_282	EX_5drib_e	GSMM_230	EX_4abut_e	('Neutral', 'Neutral')	Neutral	Neutral
536805	EX_salcn_e	GSMM_103	EX_glyald_e	GSMM_230	EX_4abut_e	('Neutral', 'Neutral')	Neutral	Neutral
536806	EX_salcn_e	GSMM_135	EX_glyald_e	GSMM_230	EX_4abut_e	('Neutral', 'Neutral')	Neutral	Neutral
536808	EX_salcn_e	GSMM_282	EX_glyald_e	GSMM_230	EX_4abut_e	('Neutral', 'Neutral')	Neutral	Neutral
536811	EX_salcn_e	GSMM_103	EX_etoh_e	GSMM_230	EX_4abut_e	('Neutral', 'Neutral')	Neutral	Neutral
536812	EX_salcn_e	GSMM_135	EX_etoh_e	GSMM_230	EX_4abut_e	('Neutral', 'Neutral')	Neutral	Neutral
536815	EX_salcn_e	GSMM_282	EX_etoh_e	GSMM_230	EX_4abut_e	('Neutral', 'Neutral')	Neutral	Neutral
536818	EX_salcn_e	GSMM_103	EX_istfrnA_e	GSMM_230	EX_4abut_e	('Neutral', 'Neutral')	Neutral	Neutral
536819	EX_salcn_e	GSMM_135	EX_istfrnA_e	GSMM_230	EX_4abut_e	('Neutral', 'Neutral')	Neutral	Neutral
536823	EX_salcn_e	GSMM_103	EX_lys__L_e	GSMM_230	EX_4abut_e	('Neutral', 'Neutral')	Neutral	Neutral
536824	EX_salcn_e	GSMM_135	EX_lys__L_e	GSMM_230	EX_4abut_e	('Neutral', 'Neutral')	Neutral	Neutral
536825	EX_salcn_e	GSMM_103	EX_fald_e	GSMM_230	EX_4abut_e	('Neutral', 'Neutral')	Neutral	Neutral
536826	EX_salcn_e	GSMM_135	EX_fald_e	GSMM_230	EX_4abut_e	('Neutral', 'Neutral')	Neutral	Neutral
536829	EX_salcn_e	GSMM_103	EX_ptrc_e	GSMM_230	EX_4abut_e	('Neutral', 'Neutral')	Neutral	Neutral
536831	EX_salcn_e	GSMM_103	EX_rib__D_e	GSMM_230	EX_4abut_e	('Neutral', 'Neutral')	Neutral	Neutral
536834	EX_salcn_e	GSMM_282	EX_rib__D_e	GSMM_230	EX_4abut_e	('Neutral', 'Neutral')	Neutral	Neutral
536837	EX_salcn_e	GSMM_103	EX_pea_e	GSMM_230	EX_4abut_e	('Neutral', 'Neutral')	Neutral	Neutral
536838	EX_salcn_e	GSMM_135	EX_pea_e	GSMM_230	EX_4abut_e	('Neutral', 'Neutral')	Neutral	Neutral
536840	EX_salcn_e	GSMM_282	EX_pea_e	GSMM_230	EX_4abut_e	('Neutral', 'Neutral')	Neutral	Neutral
536842	EX_salcn_e	GSMM_103	EX_ocdcea_e	GSMM_230	EX_4abut_e	('Neutral', 'Neutral')	Neutral	Neutral
536843	EX_salcn_e	GSMM_103	EX_actn__R_e	GSMM_230	EX_4abut_e	('Neutral', 'Neutral')	Neutral	Neutral
536844	EX_salcn_e	GSMM_282	EX_actn__R_e	GSMM_230	EX_4abut_e	('Neutral', 'Neutral')	Neutral	Neutral
536846	EX_salcn_e	GSMM_103	EX_cgly_e	GSMM_230	EX_4abut_e	('Neutral', 'Neutral')	Neutral	Neutral
536847	EX_salcn_e	GSMM_135	EX_cgly_e	GSMM_230	EX_4abut_e	('Neutral', 'Neutral')	Neutral	Neutral
536850	EX_salcn_e	GSMM_103	EX_glyc_e	GSMM_230	EX_4abut_e	('Neutral', 'Neutral')	Neutral	Neutral
536851	EX_salcn_e	GSMM_135	EX_glyc_e	GSMM_230	EX_4abut_e	('Neutral', 'Neutral')	Neutral	Neutral
536854	EX_salcn_e	GSMM_282	EX_glyc_e	GSMM_230	EX_4abut_e	('Neutral', 'Neutral')	Neutral	Neutral
536856	EX_salcn_e	GSMM_103	EX_fe3pyovd_kt_e	GSMM_230	EX_4abut_e	('Neutral', 'Neutral')	Neutral	Neutral
536857	EX_salcn_e	GSMM_135	EX_fe3pyovd_kt_e	GSMM_230	EX_4abut_e	('Neutral', 'Neutral')	Neutral	Neutral
536860	EX_salcn_e	GSMM_282	EX_fe3pyovd_kt_e	GSMM_230	EX_4abut_e	('Neutral', 'Neutral')	Neutral	Neutral
536863	EX_salcn_e	GSMM_103	EX_pyovd_kt_e	GSMM_230	EX_4abut_e	('Neutral', 'Neutral')	Neutral	Neutral
536864	EX_salcn_e	GSMM_135	EX_pyovd_kt_e	GSMM_230	EX_4abut_e	('Neutral', 'Neutral')	Neutral	Neutral
536867	EX_salcn_e	GSMM_282	EX_pyovd_kt_e	GSMM_230	EX_4abut_e	('Neutral', 'Neutral')	Neutral	Neutral
536870	EX_salcn_e	GSMM_103	EX_gal_e	GSMM_230	EX_4abut_e	('Neutral', 'Neutral')	Neutral	Neutral
536871	EX_salcn_e	GSMM_135	EX_gal_e	GSMM_230	EX_4abut_e	('Neutral', 'Neutral')	Neutral	Neutral
536874	EX_salcn_e	GSMM_282	EX_gal_e	GSMM_230	EX_4abut_e	('Neutral', 'Neutral')	Neutral	Neutral
536875	EX_salcn_e	GSMM_103	EX_glyb_e	GSMM_230	EX_4abut_e	('Neutral', 'Neutral')	Neutral	Neutral
536877	EX_salcn_e	GSMM_103	EX_thym_e	GSMM_230	EX_4abut_e	('Neutral', 'Neutral')	Neutral	Neutral
536879	EX_salcn_e	GSMM_103	EX_arg__L_e	GSMM_230	EX_4abut_e	('Neutral', 'Neutral')	Neutral	Neutral
536880	EX_salcn_e	GSMM_135	EX_arg__L_e	GSMM_230	EX_4abut_e	('Neutral', 'Neutral')	Neutral	Neutral
536881	EX_salcn_e	GSMM_103	EX_ind3ac_e	GSMM_230	EX_4abut_e	('Neutral', 'Neutral')	Neutral	Neutral
536882	EX_salcn_e	GSMM_135	EX_ind3ac_e	GSMM_230	EX_4abut_e	('Neutral', 'Neutral')	Neutral	Neutral
536885	EX_salcn_e	GSMM_103	EX_indole_e	GSMM_230	EX_4abut_e	('Neutral', 'Neutral')	Neutral	Neutral
536886	EX_salcn_e	GSMM_135	EX_indole_e	GSMM_230	EX_4abut_e	('Neutral', 'Neutral')	Neutral	Neutral
536889	EX_salcn_e	GSMM_103	EX_glc__D_e	GSMM_230	EX_4abut_e	('Neutral', 'Neutral')	Neutral	Neutral
536890	EX_salcn_e	GSMM_135	EX_glc__D_e	GSMM_230	EX_4abut_e	('Neutral', 'Neutral')	Neutral	Neutral
536893	EX_salcn_e	GSMM_282	EX_glc__D_e	GSMM_230	EX_4abut_e	('Neutral', 'Neutral')	Neutral	Neutral
536896	EX_salcn_e	GSMM_103	EX_stfrnA_e	GSMM_230	EX_4abut_e	('Neutral', 'Neutral')	Neutral	Neutral
536897	EX_salcn_e	GSMM_135	EX_stfrnA_e	GSMM_230	EX_4abut_e	('Neutral', 'Neutral')	Neutral	Neutral
536901	EX_salcn_e	GSMM_103	EX_orn_e	GSMM_230	EX_4abut_e	('Neutral', 'Neutral')	Neutral	Neutral
536902	EX_salcn_e	GSMM_135	EX_orn_e	GSMM_230	EX_4abut_e	('Neutral', 'Neutral')	Neutral	Neutral
536904	EX_salcn_e	GSMM_135	EX_5dglcn_e	GSMM_230	EX_4abut_e	('Neutral', 'Neutral')	Neutral	Neutral
536906	EX_salcn_e	GSMM_282	EX_5dglcn_e	GSMM_230	EX_4abut_e	('Neutral', 'Neutral')	Neutral	Neutral
536907	EX_salcn_e	GSMM_135	EX_gthrd_e	GSMM_230	EX_4abut_e	('Neutral', 'Neutral')	Neutral	Neutral
536909	EX_salcn_e	GSMM_135	EX_5mdru1p_e	GSMM_230	EX_4abut_e	('Neutral', 'Neutral')	Neutral	Neutral
536911	EX_salcn_e	GSMM_135	EX_enter_e	GSMM_230	EX_4abut_e	('Neutral', 'Neutral')	Neutral	Neutral
536913	EX_salcn_e	GSMM_135	EX_4hbz_e	GSMM_230	EX_4abut_e	('Neutral', 'Neutral')	Neutral	Neutral
536915	EX_salcn_e	GSMM_135	EX_spmd_e	GSMM_230	EX_4abut_e	('Neutral', 'Neutral')	Neutral	Neutral
536918	EX_salcn_e	GSMM_282	EX_spmd_e	GSMM_230	EX_4abut_e	('Neutral', 'Neutral')	Neutral	Neutral
536920	EX_salcn_e	GSMM_135	EX_4hbald_e	GSMM_230	EX_4abut_e	('Neutral', 'Neutral')	Neutral	Neutral
536923	EX_salcn_e	GSMM_135	EX_glu__L_e	GSMM_230	EX_4abut_e	('Neutral', 'Neutral')	Neutral	Neutral
536926	EX_salcn_e	GSMM_135	EX_4hba_e	GSMM_230	EX_4abut_e	('Neutral', 'Neutral')	Neutral	Neutral
536927	EX_salcn_e	GSMM_135	EX_ac_e	GSMM_230	EX_4abut_e	('Neutral', 'Neutral')	Neutral	Neutral
536928	EX_salcn_e	GSMM_135	EX_lac__L_e	GSMM_230	EX_4abut_e	('Neutral', 'Neutral')	Neutral	Neutral
536931	EX_salcn_e	GSMM_135	EX_oxa_e	GSMM_230	EX_4abut_e	('Neutral', 'Neutral')	Neutral	Neutral
536934	EX_salcn_e	GSMM_282	EX_oxa_e	GSMM_230	EX_4abut_e	('Neutral', 'Neutral')	Neutral	Neutral
536936	EX_salcn_e	GSMM_135	EX_meoh_e	GSMM_230	EX_4abut_e	('Neutral', 'Neutral')	Neutral	Neutral
536938	EX_salcn_e	GSMM_135	EX_pheme_e	GSMM_230	EX_4abut_e	('Neutral', 'Neutral')	Neutral	Neutral
536941	EX_salcn_e	GSMM_282	EX_pheme_e	GSMM_230	EX_4abut_e	('Neutral', 'Neutral')	Neutral	Neutral
536950	EX_salcn_e	GSMM_282	EX_chol_e	GSMM_230	EX_4abut_e	('Neutral', 'Neutral')	Neutral	Neutral
536953	EX_salcn_e	GSMM_282	EX_glcn_e	GSMM_230	EX_4abut_e	('Neutral', 'Neutral')	Neutral	Neutral
536959	EX_salcn_e	GSMM_282	EX_lcts_e	GSMM_230	EX_4abut_e	('Neutral', 'Neutral')	Neutral	Neutral
536961	EX_salcn_e	GSMM_282	EX_gua_e	GSMM_230	EX_4abut_e	('Neutral', 'Neutral')	Neutral	Neutral
536964	EX_salcn_e	GSMM_282	EX_inost_e	GSMM_230	EX_4abut_e	('Neutral', 'Neutral')	Neutral	Neutral
536966	EX_salcn_e	GSMM_282	EX_for_e	GSMM_230	EX_4abut_e	('Neutral', 'Neutral')	Neutral	Neutral
536968	EX_salcn_e	GSMM_282	EX_adn_e	GSMM_230	EX_4abut_e	('Neutral', 'Neutral')	Neutral	Neutral
536970	EX_salcn_e	GSMM_282	EX_thymd_e	GSMM_230	EX_4abut_e	('Neutral', 'Neutral')	Neutral	Neutral
536971	EX_salcn_e	GSMM_282	EX_ile__L_e	GSMM_230	EX_4abut_e	('Neutral', 'Neutral')	Neutral	Neutral
536972	EX_salcn_e	GSMM_282	EX_cellb_e	GSMM_230	EX_4abut_e	('Neutral', 'Neutral')	Neutral	Neutral
536979	EX_salcn_e	GSMM_103	EX_acald_e	GSMM_244	EX_4abut_e	('Neutral', 'BjSA')	Neutral	BjSA
536980	EX_salcn_e	GSMM_135	EX_acald_e	GSMM_244	EX_4abut_e	('Neutral', 'BjSA')	Neutral	BjSA
536982	EX_salcn_e	GSMM_282	EX_acald_e	GSMM_244	EX_4abut_e	('Neutral', 'BjSA')	Neutral	BjSA
536985	EX_salcn_e	GSMM_103	EX_5drib_e	GSMM_244	EX_4abut_e	('Neutral', 'BjSA')	Neutral	BjSA
536986	EX_salcn_e	GSMM_135	EX_5drib_e	GSMM_244	EX_4abut_e	('Neutral', 'BjSA')	Neutral	BjSA
536989	EX_salcn_e	GSMM_282	EX_5drib_e	GSMM_244	EX_4abut_e	('Neutral', 'BjSA')	Neutral	BjSA
536992	EX_salcn_e	GSMM_103	EX_etoh_e	GSMM_244	EX_4abut_e	('Neutral', 'BjSA')	Neutral	BjSA
536993	EX_salcn_e	GSMM_135	EX_etoh_e	GSMM_244	EX_4abut_e	('Neutral', 'BjSA')	Neutral	BjSA
536996	EX_salcn_e	GSMM_282	EX_etoh_e	GSMM_244	EX_4abut_e	('Neutral', 'BjSA')	Neutral	BjSA
536999	EX_salcn_e	GSMM_103	EX_pacald_e	GSMM_244	EX_4abut_e	('Neutral', 'BjSA')	Neutral	BjSA
537001	EX_salcn_e	GSMM_103	EX_lys__L_e	GSMM_244	EX_4abut_e	('Neutral', 'BjSA')	Neutral	BjSA
537002	EX_salcn_e	GSMM_135	EX_lys__L_e	GSMM_244	EX_4abut_e	('Neutral', 'BjSA')	Neutral	BjSA
537003	EX_salcn_e	GSMM_103	EX_fald_e	GSMM_244	EX_4abut_e	('Neutral', 'BjSA')	Neutral	BjSA
537004	EX_salcn_e	GSMM_135	EX_fald_e	GSMM_244	EX_4abut_e	('Neutral', 'BjSA')	Neutral	BjSA
537007	EX_salcn_e	GSMM_103	EX_ptrc_e	GSMM_244	EX_4abut_e	('Neutral', 'BjSA')	Neutral	BjSA
537009	EX_salcn_e	GSMM_103	EX_rib__D_e	GSMM_244	EX_4abut_e	('Neutral', 'BjSA')	Neutral	BjSA
537012	EX_salcn_e	GSMM_282	EX_rib__D_e	GSMM_244	EX_4abut_e	('Neutral', 'BjSA')	Neutral	BjSA
537015	EX_salcn_e	GSMM_103	EX_ocdcea_e	GSMM_244	EX_4abut_e	('Neutral', 'BjSA')	Neutral	BjSA
537016	EX_salcn_e	GSMM_103	EX_actn__R_e	GSMM_244	EX_4abut_e	('Neutral', 'BjSA')	Neutral	BjSA
537017	EX_salcn_e	GSMM_282	EX_actn__R_e	GSMM_244	EX_4abut_e	('Neutral', 'BjSA')	Neutral	BjSA
537019	EX_salcn_e	GSMM_103	EX_cgly_e	GSMM_244	EX_4abut_e	('Neutral', 'BjSA')	Neutral	BjSA
537020	EX_salcn_e	GSMM_135	EX_cgly_e	GSMM_244	EX_4abut_e	('Neutral', 'BjSA')	Neutral	BjSA
537023	EX_salcn_e	GSMM_103	EX_glyc_e	GSMM_244	EX_4abut_e	('Neutral', 'BjSA')	Neutral	BjSA
537024	EX_salcn_e	GSMM_135	EX_glyc_e	GSMM_244	EX_4abut_e	('Neutral', 'BjSA')	Neutral	BjSA
537027	EX_salcn_e	GSMM_282	EX_glyc_e	GSMM_244	EX_4abut_e	('Neutral', 'BjSA')	Neutral	BjSA
537029	EX_salcn_e	GSMM_103	EX_fe3pyovd_kt_e	GSMM_244	EX_4abut_e	('Neutral', 'BjSA')	Neutral	BjSA
537030	EX_salcn_e	GSMM_135	EX_fe3pyovd_kt_e	GSMM_244	EX_4abut_e	('Neutral', 'BjSA')	Neutral	BjSA
537033	EX_salcn_e	GSMM_282	EX_fe3pyovd_kt_e	GSMM_244	EX_4abut_e	('Neutral', 'BjSA')	Neutral	BjSA
537036	EX_salcn_e	GSMM_103	EX_pyovd_kt_e	GSMM_244	EX_4abut_e	('Neutral', 'BjSA')	Neutral	BjSA
537037	EX_salcn_e	GSMM_135	EX_pyovd_kt_e	GSMM_244	EX_4abut_e	('Neutral', 'BjSA')	Neutral	BjSA
537040	EX_salcn_e	GSMM_282	EX_pyovd_kt_e	GSMM_244	EX_4abut_e	('Neutral', 'BjSA')	Neutral	BjSA
537043	EX_salcn_e	GSMM_103	EX_ala__D_e	GSMM_244	EX_4abut_e	('Neutral', 'BjSA')	Neutral	BjSA
537046	EX_salcn_e	GSMM_103	EX_gal_e	GSMM_244	EX_4abut_e	('Neutral', 'BjSA')	Neutral	BjSA
537047	EX_salcn_e	GSMM_135	EX_gal_e	GSMM_244	EX_4abut_e	('Neutral', 'BjSA')	Neutral	BjSA
537050	EX_salcn_e	GSMM_282	EX_gal_e	GSMM_244	EX_4abut_e	('Neutral', 'BjSA')	Neutral	BjSA
537051	EX_salcn_e	GSMM_103	EX_glyb_e	GSMM_244	EX_4abut_e	('Neutral', 'BjSA')	Neutral	BjSA
537053	EX_salcn_e	GSMM_103	EX_thym_e	GSMM_244	EX_4abut_e	('Neutral', 'BjSA')	Neutral	BjSA
537055	EX_salcn_e	GSMM_103	EX_anhgm_e	GSMM_244	EX_4abut_e	('Neutral', 'BjSA')	Neutral	BjSA
537056	EX_salcn_e	GSMM_135	EX_anhgm_e	GSMM_244	EX_4abut_e	('Neutral', 'BjSA')	Neutral	BjSA
537061	EX_salcn_e	GSMM_103	EX_arg__L_e	GSMM_244	EX_4abut_e	('Neutral', 'BjSA')	Neutral	BjSA
537062	EX_salcn_e	GSMM_135	EX_arg__L_e	GSMM_244	EX_4abut_e	('Neutral', 'BjSA')	Neutral	BjSA
537063	EX_salcn_e	GSMM_103	EX_ind3ac_e	GSMM_244	EX_4abut_e	('Neutral', 'BjSA')	Neutral	BjSA
537064	EX_salcn_e	GSMM_135	EX_ind3ac_e	GSMM_244	EX_4abut_e	('Neutral', 'BjSA')	Neutral	BjSA
537067	EX_salcn_e	GSMM_103	EX_indole_e	GSMM_244	EX_4abut_e	('Neutral', 'BjSA')	Neutral	BjSA
537068	EX_salcn_e	GSMM_135	EX_indole_e	GSMM_244	EX_4abut_e	('Neutral', 'BjSA')	Neutral	BjSA
537071	EX_salcn_e	GSMM_103	EX_glc__D_e	GSMM_244	EX_4abut_e	('Neutral', 'BjSA')	Neutral	BjSA
537072	EX_salcn_e	GSMM_135	EX_glc__D_e	GSMM_244	EX_4abut_e	('Neutral', 'BjSA')	Neutral	BjSA
537075	EX_salcn_e	GSMM_282	EX_glc__D_e	GSMM_244	EX_4abut_e	('Neutral', 'BjSA')	Neutral	BjSA
537078	EX_salcn_e	GSMM_103	EX_orn_e	GSMM_244	EX_4abut_e	('Neutral', 'BjSA')	Neutral	BjSA
537079	EX_salcn_e	GSMM_135	EX_orn_e	GSMM_244	EX_4abut_e	('Neutral', 'BjSA')	Neutral	BjSA
537081	EX_salcn_e	GSMM_135	EX_5dglcn_e	GSMM_244	EX_4abut_e	('Neutral', 'BjSA')	Neutral	BjSA
537083	EX_salcn_e	GSMM_282	EX_5dglcn_e	GSMM_244	EX_4abut_e	('Neutral', 'BjSA')	Neutral	BjSA
537084	EX_salcn_e	GSMM_135	EX_gthrd_e	GSMM_244	EX_4abut_e	('Neutral', 'BjSA')	Neutral	BjSA
537086	EX_salcn_e	GSMM_135	EX_enter_e	GSMM_244	EX_4abut_e	('Neutral', 'BjSA')	Neutral	BjSA
537088	EX_salcn_e	GSMM_135	EX_4hbz_e	GSMM_244	EX_4abut_e	('Neutral', 'BjSA')	Neutral	BjSA
537090	EX_salcn_e	GSMM_135	EX_spmd_e	GSMM_244	EX_4abut_e	('Neutral', 'BjSA')	Neutral	BjSA
537093	EX_salcn_e	GSMM_282	EX_spmd_e	GSMM_244	EX_4abut_e	('Neutral', 'BjSA')	Neutral	BjSA
537095	EX_salcn_e	GSMM_135	EX_4hbald_e	GSMM_244	EX_4abut_e	('Neutral', 'BjSA')	Neutral	BjSA
537098	EX_salcn_e	GSMM_135	EX_glu__L_e	GSMM_244	EX_4abut_e	('Neutral', 'BjSA')	Neutral	BjSA
537101	EX_salcn_e	GSMM_135	EX_4hba_e	GSMM_244	EX_4abut_e	('Neutral', 'BjSA')	Neutral	BjSA
537102	EX_salcn_e	GSMM_135	EX_ac_e	GSMM_244	EX_4abut_e	('Neutral', 'BjSA')	Neutral	BjSA
537103	EX_salcn_e	GSMM_135	EX_oxa_e	GSMM_244	EX_4abut_e	('Neutral', 'BjSA')	Neutral	BjSA
537106	EX_salcn_e	GSMM_282	EX_oxa_e	GSMM_244	EX_4abut_e	('Neutral', 'BjSA')	Neutral	BjSA
537108	EX_salcn_e	GSMM_135	EX_gthox_e	GSMM_244	EX_4abut_e	('Neutral', 'BjSA')	Neutral	BjSA
537109	EX_salcn_e	GSMM_135	EX_urea_e	GSMM_244	EX_4abut_e	('Neutral', 'BjSA')	Neutral	BjSA
537112	EX_salcn_e	GSMM_282	EX_urea_e	GSMM_244	EX_4abut_e	('Neutral', 'BjSA')	Neutral	BjSA
537115	EX_salcn_e	GSMM_135	EX_meoh_e	GSMM_244	EX_4abut_e	('Neutral', 'BjSA')	Neutral	BjSA
537117	EX_salcn_e	GSMM_135	EX_etha_e	GSMM_244	EX_4abut_e	('Neutral', 'BjSA')	Neutral	BjSA
537125	EX_salcn_e	GSMM_282	EX_chol_e	GSMM_244	EX_4abut_e	('Neutral', 'BjSA')	Neutral	BjSA
537128	EX_salcn_e	GSMM_282	EX_glcn_e	GSMM_244	EX_4abut_e	('Neutral', 'BjSA')	Neutral	BjSA
537132	EX_salcn_e	GSMM_282	EX_lcts_e	GSMM_244	EX_4abut_e	('Neutral', 'BjSA')	Neutral	BjSA
537134	EX_salcn_e	GSMM_282	EX_gua_e	GSMM_244	EX_4abut_e	('Neutral', 'BjSA')	Neutral	BjSA
537136	EX_salcn_e	GSMM_282	EX_for_e	GSMM_244	EX_4abut_e	('Neutral', 'BjSA')	Neutral	BjSA
537138	EX_salcn_e	GSMM_282	EX_adn_e	GSMM_244	EX_4abut_e	('Neutral', 'BjSA')	Neutral	BjSA
537140	EX_salcn_e	GSMM_282	EX_thymd_e	GSMM_244	EX_4abut_e	('Neutral', 'BjSA')	Neutral	BjSA
537141	EX_salcn_e	GSMM_282	EX_ile__L_e	GSMM_244	EX_4abut_e	('Neutral', 'BjSA')	Neutral	BjSA
537142	EX_salcn_e	GSMM_282	EX_cellb_e	GSMM_244	EX_4abut_e	('Neutral', 'BjSA')	Neutral	BjSA
537148	EX_salcn_e	GSMM_103	EX_acald_e	GSMM_261	EX_4abut_e	('Neutral', 'NTC')	Neutral	NTC
537149	EX_salcn_e	GSMM_135	EX_acald_e	GSMM_261	EX_4abut_e	('Neutral', 'NTC')	Neutral	NTC
537151	EX_salcn_e	GSMM_282	EX_acald_e	GSMM_261	EX_4abut_e	('Neutral', 'NTC')	Neutral	NTC
537154	EX_salcn_e	GSMM_103	EX_5drib_e	GSMM_261	EX_4abut_e	('Neutral', 'NTC')	Neutral	NTC
537155	EX_salcn_e	GSMM_135	EX_5drib_e	GSMM_261	EX_4abut_e	('Neutral', 'NTC')	Neutral	NTC
537158	EX_salcn_e	GSMM_282	EX_5drib_e	GSMM_261	EX_4abut_e	('Neutral', 'NTC')	Neutral	NTC
537161	EX_salcn_e	GSMM_103	EX_glyald_e	GSMM_261	EX_4abut_e	('Neutral', 'NTC')	Neutral	NTC
537162	EX_salcn_e	GSMM_135	EX_glyald_e	GSMM_261	EX_4abut_e	('Neutral', 'NTC')	Neutral	NTC
537164	EX_salcn_e	GSMM_282	EX_glyald_e	GSMM_261	EX_4abut_e	('Neutral', 'NTC')	Neutral	NTC
537167	EX_salcn_e	GSMM_103	EX_etoh_e	GSMM_261	EX_4abut_e	('Neutral', 'NTC')	Neutral	NTC
537168	EX_salcn_e	GSMM_135	EX_etoh_e	GSMM_261	EX_4abut_e	('Neutral', 'NTC')	Neutral	NTC
537171	EX_salcn_e	GSMM_282	EX_etoh_e	GSMM_261	EX_4abut_e	('Neutral', 'NTC')	Neutral	NTC
537174	EX_salcn_e	GSMM_103	EX_fald_e	GSMM_261	EX_4abut_e	('Neutral', 'NTC')	Neutral	NTC
537175	EX_salcn_e	GSMM_135	EX_fald_e	GSMM_261	EX_4abut_e	('Neutral', 'NTC')	Neutral	NTC
537178	EX_salcn_e	GSMM_103	EX_ptrc_e	GSMM_261	EX_4abut_e	('Neutral', 'NTC')	Neutral	NTC
537180	EX_salcn_e	GSMM_103	EX_pea_e	GSMM_261	EX_4abut_e	('Neutral', 'NTC')	Neutral	NTC
537181	EX_salcn_e	GSMM_135	EX_pea_e	GSMM_261	EX_4abut_e	('Neutral', 'NTC')	Neutral	NTC
537183	EX_salcn_e	GSMM_282	EX_pea_e	GSMM_261	EX_4abut_e	('Neutral', 'NTC')	Neutral	NTC
537185	EX_salcn_e	GSMM_103	EX_actn__R_e	GSMM_261	EX_4abut_e	('Neutral', 'NTC')	Neutral	NTC
537186	EX_salcn_e	GSMM_282	EX_actn__R_e	GSMM_261	EX_4abut_e	('Neutral', 'NTC')	Neutral	NTC
537188	EX_salcn_e	GSMM_103	EX_cell4_e	GSMM_261	EX_4abut_e	('Neutral', 'NTC')	Neutral	NTC
537189	EX_salcn_e	GSMM_135	EX_cell4_e	GSMM_261	EX_4abut_e	('Neutral', 'NTC')	Neutral	NTC
537190	EX_salcn_e	GSMM_103	EX_cgly_e	GSMM_261	EX_4abut_e	('Neutral', 'NTC')	Neutral	NTC
537191	EX_salcn_e	GSMM_135	EX_cgly_e	GSMM_261	EX_4abut_e	('Neutral', 'NTC')	Neutral	NTC
537194	EX_salcn_e	GSMM_103	EX_glyc_e	GSMM_261	EX_4abut_e	('Neutral', 'NTC')	Neutral	NTC
537195	EX_salcn_e	GSMM_135	EX_glyc_e	GSMM_261	EX_4abut_e	('Neutral', 'NTC')	Neutral	NTC
537198	EX_salcn_e	GSMM_282	EX_glyc_e	GSMM_261	EX_4abut_e	('Neutral', 'NTC')	Neutral	NTC
537200	EX_salcn_e	GSMM_103	EX_fe3pyovd_kt_e	GSMM_261	EX_4abut_e	('Neutral', 'NTC')	Neutral	NTC
537201	EX_salcn_e	GSMM_135	EX_fe3pyovd_kt_e	GSMM_261	EX_4abut_e	('Neutral', 'NTC')	Neutral	NTC
537204	EX_salcn_e	GSMM_282	EX_fe3pyovd_kt_e	GSMM_261	EX_4abut_e	('Neutral', 'NTC')	Neutral	NTC
537207	EX_salcn_e	GSMM_103	EX_pyovd_kt_e	GSMM_261	EX_4abut_e	('Neutral', 'NTC')	Neutral	NTC
537208	EX_salcn_e	GSMM_135	EX_pyovd_kt_e	GSMM_261	EX_4abut_e	('Neutral', 'NTC')	Neutral	NTC
537211	EX_salcn_e	GSMM_282	EX_pyovd_kt_e	GSMM_261	EX_4abut_e	('Neutral', 'NTC')	Neutral	NTC
537214	EX_salcn_e	GSMM_103	EX_ala__D_e	GSMM_261	EX_4abut_e	('Neutral', 'NTC')	Neutral	NTC
537217	EX_salcn_e	GSMM_103	EX_gal_e	GSMM_261	EX_4abut_e	('Neutral', 'NTC')	Neutral	NTC
537218	EX_salcn_e	GSMM_135	EX_gal_e	GSMM_261	EX_4abut_e	('Neutral', 'NTC')	Neutral	NTC
537221	EX_salcn_e	GSMM_282	EX_gal_e	GSMM_261	EX_4abut_e	('Neutral', 'NTC')	Neutral	NTC
537222	EX_salcn_e	GSMM_103	EX_glyb_e	GSMM_261	EX_4abut_e	('Neutral', 'NTC')	Neutral	NTC
537224	EX_salcn_e	GSMM_103	EX_anhgm_e	GSMM_261	EX_4abut_e	('Neutral', 'NTC')	Neutral	NTC
537225	EX_salcn_e	GSMM_135	EX_anhgm_e	GSMM_261	EX_4abut_e	('Neutral', 'NTC')	Neutral	NTC
537230	EX_salcn_e	GSMM_103	EX_arg__L_e	GSMM_261	EX_4abut_e	('Neutral', 'NTC')	Neutral	NTC
537231	EX_salcn_e	GSMM_135	EX_arg__L_e	GSMM_261	EX_4abut_e	('Neutral', 'NTC')	Neutral	NTC
537232	EX_salcn_e	GSMM_103	EX_nac_e	GSMM_261	EX_4abut_e	('Neutral', 'NTC')	Neutral	NTC
537234	EX_salcn_e	GSMM_103	EX_ind3ac_e	GSMM_261	EX_4abut_e	('Neutral', 'NTC')	Neutral	NTC
537235	EX_salcn_e	GSMM_135	EX_ind3ac_e	GSMM_261	EX_4abut_e	('Neutral', 'NTC')	Neutral	NTC
537238	EX_salcn_e	GSMM_103	EX_indole_e	GSMM_261	EX_4abut_e	('Neutral', 'NTC')	Neutral	NTC
537239	EX_salcn_e	GSMM_135	EX_indole_e	GSMM_261	EX_4abut_e	('Neutral', 'NTC')	Neutral	NTC
537242	EX_salcn_e	GSMM_103	EX_glc__D_e	GSMM_261	EX_4abut_e	('Neutral', 'NTC')	Neutral	NTC
537243	EX_salcn_e	GSMM_135	EX_glc__D_e	GSMM_261	EX_4abut_e	('Neutral', 'NTC')	Neutral	NTC
537246	EX_salcn_e	GSMM_282	EX_glc__D_e	GSMM_261	EX_4abut_e	('Neutral', 'NTC')	Neutral	NTC
537249	EX_salcn_e	GSMM_103	EX_orn_e	GSMM_261	EX_4abut_e	('Neutral', 'NTC')	Neutral	NTC
537250	EX_salcn_e	GSMM_135	EX_orn_e	GSMM_261	EX_4abut_e	('Neutral', 'NTC')	Neutral	NTC
537252	EX_salcn_e	GSMM_135	EX_5dglcn_e	GSMM_261	EX_4abut_e	('Neutral', 'NTC')	Neutral	NTC
537254	EX_salcn_e	GSMM_282	EX_5dglcn_e	GSMM_261	EX_4abut_e	('Neutral', 'NTC')	Neutral	NTC
537255	EX_salcn_e	GSMM_135	EX_gthrd_e	GSMM_261	EX_4abut_e	('Neutral', 'NTC')	Neutral	NTC
537257	EX_salcn_e	GSMM_135	EX_5mdru1p_e	GSMM_261	EX_4abut_e	('Neutral', 'NTC')	Neutral	NTC
537259	EX_salcn_e	GSMM_135	EX_enter_e	GSMM_261	EX_4abut_e	('Neutral', 'NTC')	Neutral	NTC
537261	EX_salcn_e	GSMM_135	EX_4hbz_e	GSMM_261	EX_4abut_e	('Neutral', 'NTC')	Neutral	NTC
537263	EX_salcn_e	GSMM_135	EX_spmd_e	GSMM_261	EX_4abut_e	('Neutral', 'NTC')	Neutral	NTC
537266	EX_salcn_e	GSMM_282	EX_spmd_e	GSMM_261	EX_4abut_e	('Neutral', 'NTC')	Neutral	NTC
537268	EX_salcn_e	GSMM_135	EX_glu__L_e	GSMM_261	EX_4abut_e	('Neutral', 'NTC')	Neutral	NTC
537271	EX_salcn_e	GSMM_135	EX_ac_e	GSMM_261	EX_4abut_e	('Neutral', 'NTC')	Neutral	NTC
537272	EX_salcn_e	GSMM_135	EX_lac__L_e	GSMM_261	EX_4abut_e	('Neutral', 'NTC')	Neutral	NTC
537275	EX_salcn_e	GSMM_135	EX_oxa_e	GSMM_261	EX_4abut_e	('Neutral', 'NTC')	Neutral	NTC
537278	EX_salcn_e	GSMM_282	EX_oxa_e	GSMM_261	EX_4abut_e	('Neutral', 'NTC')	Neutral	NTC
537280	EX_salcn_e	GSMM_135	EX_urea_e	GSMM_261	EX_4abut_e	('Neutral', 'NTC')	Neutral	NTC
537283	EX_salcn_e	GSMM_282	EX_urea_e	GSMM_261	EX_4abut_e	('Neutral', 'NTC')	Neutral	NTC
537286	EX_salcn_e	GSMM_135	EX_meoh_e	GSMM_261	EX_4abut_e	('Neutral', 'NTC')	Neutral	NTC
537288	EX_salcn_e	GSMM_135	EX_pheme_e	GSMM_261	EX_4abut_e	('Neutral', 'NTC')	Neutral	NTC
537291	EX_salcn_e	GSMM_282	EX_pheme_e	GSMM_261	EX_4abut_e	('Neutral', 'NTC')	Neutral	NTC
537300	EX_salcn_e	GSMM_282	EX_chol_e	GSMM_261	EX_4abut_e	('Neutral', 'NTC')	Neutral	NTC
537304	EX_salcn_e	GSMM_282	EX_lcts_e	GSMM_261	EX_4abut_e	('Neutral', 'NTC')	Neutral	NTC
537306	EX_salcn_e	GSMM_282	EX_gua_e	GSMM_261	EX_4abut_e	('Neutral', 'NTC')	Neutral	NTC
537309	EX_salcn_e	GSMM_282	EX_for_e	GSMM_261	EX_4abut_e	('Neutral', 'NTC')	Neutral	NTC
537311	EX_salcn_e	GSMM_282	EX_thymd_e	GSMM_261	EX_4abut_e	('Neutral', 'NTC')	Neutral	NTC
537312	EX_salcn_e	GSMM_282	EX_hom__L_e	GSMM_261	EX_4abut_e	('Neutral', 'NTC')	Neutral	NTC
537318	EX_salcn_e	GSMM_103	EX_acald_e	GSMM_277	EX_4abut_e	('Neutral', 'Neutral')	Neutral	Neutral
537319	EX_salcn_e	GSMM_135	EX_acald_e	GSMM_277	EX_4abut_e	('Neutral', 'Neutral')	Neutral	Neutral
537321	EX_salcn_e	GSMM_282	EX_acald_e	GSMM_277	EX_4abut_e	('Neutral', 'Neutral')	Neutral	Neutral
537324	EX_salcn_e	GSMM_103	EX_5drib_e	GSMM_277	EX_4abut_e	('Neutral', 'Neutral')	Neutral	Neutral
537325	EX_salcn_e	GSMM_135	EX_5drib_e	GSMM_277	EX_4abut_e	('Neutral', 'Neutral')	Neutral	Neutral
537328	EX_salcn_e	GSMM_282	EX_5drib_e	GSMM_277	EX_4abut_e	('Neutral', 'Neutral')	Neutral	Neutral
537331	EX_salcn_e	GSMM_103	EX_glyald_e	GSMM_277	EX_4abut_e	('Neutral', 'Neutral')	Neutral	Neutral
537332	EX_salcn_e	GSMM_135	EX_glyald_e	GSMM_277	EX_4abut_e	('Neutral', 'Neutral')	Neutral	Neutral
537334	EX_salcn_e	GSMM_282	EX_glyald_e	GSMM_277	EX_4abut_e	('Neutral', 'Neutral')	Neutral	Neutral
537337	EX_salcn_e	GSMM_103	EX_etoh_e	GSMM_277	EX_4abut_e	('Neutral', 'Neutral')	Neutral	Neutral
537338	EX_salcn_e	GSMM_135	EX_etoh_e	GSMM_277	EX_4abut_e	('Neutral', 'Neutral')	Neutral	Neutral
537341	EX_salcn_e	GSMM_282	EX_etoh_e	GSMM_277	EX_4abut_e	('Neutral', 'Neutral')	Neutral	Neutral
537344	EX_salcn_e	GSMM_103	EX_istfrnA_e	GSMM_277	EX_4abut_e	('Neutral', 'Neutral')	Neutral	Neutral
537345	EX_salcn_e	GSMM_135	EX_istfrnA_e	GSMM_277	EX_4abut_e	('Neutral', 'Neutral')	Neutral	Neutral
537349	EX_salcn_e	GSMM_103	EX_pacald_e	GSMM_277	EX_4abut_e	('Neutral', 'Neutral')	Neutral	Neutral
537351	EX_salcn_e	GSMM_103	EX_lys__L_e	GSMM_277	EX_4abut_e	('Neutral', 'Neutral')	Neutral	Neutral
537352	EX_salcn_e	GSMM_135	EX_lys__L_e	GSMM_277	EX_4abut_e	('Neutral', 'Neutral')	Neutral	Neutral
537353	EX_salcn_e	GSMM_103	EX_fald_e	GSMM_277	EX_4abut_e	('Neutral', 'Neutral')	Neutral	Neutral
537354	EX_salcn_e	GSMM_135	EX_fald_e	GSMM_277	EX_4abut_e	('Neutral', 'Neutral')	Neutral	Neutral
537357	EX_salcn_e	GSMM_103	EX_ptrc_e	GSMM_277	EX_4abut_e	('Neutral', 'Neutral')	Neutral	Neutral
537359	EX_salcn_e	GSMM_103	EX_rib__D_e	GSMM_277	EX_4abut_e	('Neutral', 'Neutral')	Neutral	Neutral
537362	EX_salcn_e	GSMM_282	EX_rib__D_e	GSMM_277	EX_4abut_e	('Neutral', 'Neutral')	Neutral	Neutral
537365	EX_salcn_e	GSMM_103	EX_pea_e	GSMM_277	EX_4abut_e	('Neutral', 'Neutral')	Neutral	Neutral
537366	EX_salcn_e	GSMM_135	EX_pea_e	GSMM_277	EX_4abut_e	('Neutral', 'Neutral')	Neutral	Neutral
537368	EX_salcn_e	GSMM_282	EX_pea_e	GSMM_277	EX_4abut_e	('Neutral', 'Neutral')	Neutral	Neutral
537370	EX_salcn_e	GSMM_103	EX_actn__R_e	GSMM_277	EX_4abut_e	('Neutral', 'Neutral')	Neutral	Neutral
537371	EX_salcn_e	GSMM_282	EX_actn__R_e	GSMM_277	EX_4abut_e	('Neutral', 'Neutral')	Neutral	Neutral
537373	EX_salcn_e	GSMM_103	EX_cgly_e	GSMM_277	EX_4abut_e	('Neutral', 'Neutral')	Neutral	Neutral
537374	EX_salcn_e	GSMM_135	EX_cgly_e	GSMM_277	EX_4abut_e	('Neutral', 'Neutral')	Neutral	Neutral
537377	EX_salcn_e	GSMM_103	EX_glyc_e	GSMM_277	EX_4abut_e	('Neutral', 'Neutral')	Neutral	Neutral
537378	EX_salcn_e	GSMM_135	EX_glyc_e	GSMM_277	EX_4abut_e	('Neutral', 'Neutral')	Neutral	Neutral
537381	EX_salcn_e	GSMM_282	EX_glyc_e	GSMM_277	EX_4abut_e	('Neutral', 'Neutral')	Neutral	Neutral
537383	EX_salcn_e	GSMM_103	EX_fe3pyovd_kt_e	GSMM_277	EX_4abut_e	('Neutral', 'Neutral')	Neutral	Neutral
537384	EX_salcn_e	GSMM_135	EX_fe3pyovd_kt_e	GSMM_277	EX_4abut_e	('Neutral', 'Neutral')	Neutral	Neutral
537387	EX_salcn_e	GSMM_282	EX_fe3pyovd_kt_e	GSMM_277	EX_4abut_e	('Neutral', 'Neutral')	Neutral	Neutral
537390	EX_salcn_e	GSMM_103	EX_pyovd_kt_e	GSMM_277	EX_4abut_e	('Neutral', 'Neutral')	Neutral	Neutral
537391	EX_salcn_e	GSMM_135	EX_pyovd_kt_e	GSMM_277	EX_4abut_e	('Neutral', 'Neutral')	Neutral	Neutral
537394	EX_salcn_e	GSMM_282	EX_pyovd_kt_e	GSMM_277	EX_4abut_e	('Neutral', 'Neutral')	Neutral	Neutral
537397	EX_salcn_e	GSMM_103	EX_gal_e	GSMM_277	EX_4abut_e	('Neutral', 'Neutral')	Neutral	Neutral
537398	EX_salcn_e	GSMM_135	EX_gal_e	GSMM_277	EX_4abut_e	('Neutral', 'Neutral')	Neutral	Neutral
537401	EX_salcn_e	GSMM_282	EX_gal_e	GSMM_277	EX_4abut_e	('Neutral', 'Neutral')	Neutral	Neutral
537402	EX_salcn_e	GSMM_103	EX_glyb_e	GSMM_277	EX_4abut_e	('Neutral', 'Neutral')	Neutral	Neutral
537404	EX_salcn_e	GSMM_103	EX_thym_e	GSMM_277	EX_4abut_e	('Neutral', 'Neutral')	Neutral	Neutral
537406	EX_salcn_e	GSMM_103	EX_anhgm_e	GSMM_277	EX_4abut_e	('Neutral', 'Neutral')	Neutral	Neutral
537407	EX_salcn_e	GSMM_135	EX_anhgm_e	GSMM_277	EX_4abut_e	('Neutral', 'Neutral')	Neutral	Neutral
537412	EX_salcn_e	GSMM_103	EX_arg__L_e	GSMM_277	EX_4abut_e	('Neutral', 'Neutral')	Neutral	Neutral
537413	EX_salcn_e	GSMM_135	EX_arg__L_e	GSMM_277	EX_4abut_e	('Neutral', 'Neutral')	Neutral	Neutral
537414	EX_salcn_e	GSMM_103	EX_nac_e	GSMM_277	EX_4abut_e	('Neutral', 'Neutral')	Neutral	Neutral
537416	EX_salcn_e	GSMM_103	EX_ind3ac_e	GSMM_277	EX_4abut_e	('Neutral', 'Neutral')	Neutral	Neutral
537417	EX_salcn_e	GSMM_135	EX_ind3ac_e	GSMM_277	EX_4abut_e	('Neutral', 'Neutral')	Neutral	Neutral
537420	EX_salcn_e	GSMM_103	EX_indole_e	GSMM_277	EX_4abut_e	('Neutral', 'Neutral')	Neutral	Neutral
537421	EX_salcn_e	GSMM_135	EX_indole_e	GSMM_277	EX_4abut_e	('Neutral', 'Neutral')	Neutral	Neutral
537424	EX_salcn_e	GSMM_103	EX_glc__D_e	GSMM_277	EX_4abut_e	('Neutral', 'Neutral')	Neutral	Neutral
537425	EX_salcn_e	GSMM_135	EX_glc__D_e	GSMM_277	EX_4abut_e	('Neutral', 'Neutral')	Neutral	Neutral
537428	EX_salcn_e	GSMM_282	EX_glc__D_e	GSMM_277	EX_4abut_e	('Neutral', 'Neutral')	Neutral	Neutral
537431	EX_salcn_e	GSMM_103	EX_stfrnA_e	GSMM_277	EX_4abut_e	('Neutral', 'Neutral')	Neutral	Neutral
537432	EX_salcn_e	GSMM_135	EX_stfrnA_e	GSMM_277	EX_4abut_e	('Neutral', 'Neutral')	Neutral	Neutral
537436	EX_salcn_e	GSMM_103	EX_orn_e	GSMM_277	EX_4abut_e	('Neutral', 'Neutral')	Neutral	Neutral
537437	EX_salcn_e	GSMM_135	EX_orn_e	GSMM_277	EX_4abut_e	('Neutral', 'Neutral')	Neutral	Neutral
537439	EX_salcn_e	GSMM_103	EX_d23hb_e	GSMM_277	EX_4abut_e	('Neutral', 'Neutral')	Neutral	Neutral
537441	EX_salcn_e	GSMM_135	EX_gthrd_e	GSMM_277	EX_4abut_e	('Neutral', 'Neutral')	Neutral	Neutral
537443	EX_salcn_e	GSMM_135	EX_fmn_e	GSMM_277	EX_4abut_e	('Neutral', 'Neutral')	Neutral	Neutral
537444	EX_salcn_e	GSMM_135	EX_enter_e	GSMM_277	EX_4abut_e	('Neutral', 'Neutral')	Neutral	Neutral
537446	EX_salcn_e	GSMM_135	EX_algac__M_e	GSMM_277	EX_4abut_e	('Neutral', 'Neutral')	Neutral	Neutral
537448	EX_salcn_e	GSMM_135	EX_4hbz_e	GSMM_277	EX_4abut_e	('Neutral', 'Neutral')	Neutral	Neutral
537450	EX_salcn_e	GSMM_135	EX_spmd_e	GSMM_277	EX_4abut_e	('Neutral', 'Neutral')	Neutral	Neutral
537453	EX_salcn_e	GSMM_282	EX_spmd_e	GSMM_277	EX_4abut_e	('Neutral', 'Neutral')	Neutral	Neutral
537455	EX_salcn_e	GSMM_135	EX_4hbald_e	GSMM_277	EX_4abut_e	('Neutral', 'Neutral')	Neutral	Neutral
537458	EX_salcn_e	GSMM_135	EX_glu__L_e	GSMM_277	EX_4abut_e	('Neutral', 'Neutral')	Neutral	Neutral
537461	EX_salcn_e	GSMM_135	EX_4hba_e	GSMM_277	EX_4abut_e	('Neutral', 'Neutral')	Neutral	Neutral
537462	EX_salcn_e	GSMM_135	EX_ac_e	GSMM_277	EX_4abut_e	('Neutral', 'Neutral')	Neutral	Neutral
537463	EX_salcn_e	GSMM_135	EX_oxa_e	GSMM_277	EX_4abut_e	('Neutral', 'Neutral')	Neutral	Neutral
537466	EX_salcn_e	GSMM_282	EX_oxa_e	GSMM_277	EX_4abut_e	('Neutral', 'Neutral')	Neutral	Neutral
537468	EX_salcn_e	GSMM_135	EX_LalaDgluMdapDala_e	GSMM_277	EX_4abut_e	('Neutral', 'Neutral')	Neutral	Neutral
537469	EX_salcn_e	GSMM_135	EX_glcr_e	GSMM_277	EX_4abut_e	('Neutral', 'Neutral')	Neutral	Neutral
537471	EX_salcn_e	GSMM_135	EX_urea_e	GSMM_277	EX_4abut_e	('Neutral', 'Neutral')	Neutral	Neutral
537474	EX_salcn_e	GSMM_282	EX_urea_e	GSMM_277	EX_4abut_e	('Neutral', 'Neutral')	Neutral	Neutral
537477	EX_salcn_e	GSMM_135	EX_meoh_e	GSMM_277	EX_4abut_e	('Neutral', 'Neutral')	Neutral	Neutral
537479	EX_salcn_e	GSMM_135	EX_etha_e	GSMM_277	EX_4abut_e	('Neutral', 'Neutral')	Neutral	Neutral
537482	EX_salcn_e	GSMM_135	EX_pheme_e	GSMM_277	EX_4abut_e	('Neutral', 'Neutral')	Neutral	Neutral
537485	EX_salcn_e	GSMM_282	EX_pheme_e	GSMM_277	EX_4abut_e	('Neutral', 'Neutral')	Neutral	Neutral
537494	EX_salcn_e	GSMM_282	EX_chol_e	GSMM_277	EX_4abut_e	('Neutral', 'Neutral')	Neutral	Neutral
537497	EX_salcn_e	GSMM_282	EX_ch4s_e	GSMM_277	EX_4abut_e	('Neutral', 'Neutral')	Neutral	Neutral
537501	EX_salcn_e	GSMM_282	EX_lcts_e	GSMM_277	EX_4abut_e	('Neutral', 'Neutral')	Neutral	Neutral
537503	EX_salcn_e	GSMM_282	EX_gua_e	GSMM_277	EX_4abut_e	('Neutral', 'Neutral')	Neutral	Neutral
537506	EX_salcn_e	GSMM_282	EX_inost_e	GSMM_277	EX_4abut_e	('Neutral', 'Neutral')	Neutral	Neutral
537508	EX_salcn_e	GSMM_282	EX_for_e	GSMM_277	EX_4abut_e	('Neutral', 'Neutral')	Neutral	Neutral
537510	EX_salcn_e	GSMM_282	EX_thymd_e	GSMM_277	EX_4abut_e	('Neutral', 'Neutral')	Neutral	Neutral
537511	EX_salcn_e	GSMM_282	EX_ile__L_e	GSMM_277	EX_4abut_e	('Neutral', 'Neutral')	Neutral	Neutral
537512	EX_salcn_e	GSMM_282	EX_orn__L_e	GSMM_277	EX_4abut_e	('Neutral', 'Neutral')	Neutral	Neutral
537513	EX_salcn_e	GSMM_282	EX_cellb_e	GSMM_277	EX_4abut_e	('Neutral', 'Neutral')	Neutral	Neutral
537519	EX_salcn_e	GSMM_103	EX_acald_e	GSMM_306	EX_4abut_e	('Neutral', 'NTC')	Neutral	NTC
537520	EX_salcn_e	GSMM_135	EX_acald_e	GSMM_306	EX_4abut_e	('Neutral', 'NTC')	Neutral	NTC
537522	EX_salcn_e	GSMM_282	EX_acald_e	GSMM_306	EX_4abut_e	('Neutral', 'NTC')	Neutral	NTC
537525	EX_salcn_e	GSMM_103	EX_5drib_e	GSMM_306	EX_4abut_e	('Neutral', 'NTC')	Neutral	NTC
537526	EX_salcn_e	GSMM_135	EX_5drib_e	GSMM_306	EX_4abut_e	('Neutral', 'NTC')	Neutral	NTC
537529	EX_salcn_e	GSMM_282	EX_5drib_e	GSMM_306	EX_4abut_e	('Neutral', 'NTC')	Neutral	NTC
537532	EX_salcn_e	GSMM_103	EX_glyald_e	GSMM_306	EX_4abut_e	('Neutral', 'NTC')	Neutral	NTC
537533	EX_salcn_e	GSMM_135	EX_glyald_e	GSMM_306	EX_4abut_e	('Neutral', 'NTC')	Neutral	NTC
537535	EX_salcn_e	GSMM_282	EX_glyald_e	GSMM_306	EX_4abut_e	('Neutral', 'NTC')	Neutral	NTC
537538	EX_salcn_e	GSMM_103	EX_etoh_e	GSMM_306	EX_4abut_e	('Neutral', 'NTC')	Neutral	NTC
537539	EX_salcn_e	GSMM_135	EX_etoh_e	GSMM_306	EX_4abut_e	('Neutral', 'NTC')	Neutral	NTC
537542	EX_salcn_e	GSMM_282	EX_etoh_e	GSMM_306	EX_4abut_e	('Neutral', 'NTC')	Neutral	NTC
537545	EX_salcn_e	GSMM_103	EX_lys__L_e	GSMM_306	EX_4abut_e	('Neutral', 'NTC')	Neutral	NTC
537546	EX_salcn_e	GSMM_135	EX_lys__L_e	GSMM_306	EX_4abut_e	('Neutral', 'NTC')	Neutral	NTC
537547	EX_salcn_e	GSMM_103	EX_fald_e	GSMM_306	EX_4abut_e	('Neutral', 'NTC')	Neutral	NTC
537548	EX_salcn_e	GSMM_135	EX_fald_e	GSMM_306	EX_4abut_e	('Neutral', 'NTC')	Neutral	NTC
537551	EX_salcn_e	GSMM_103	EX_ptrc_e	GSMM_306	EX_4abut_e	('Neutral', 'NTC')	Neutral	NTC
537553	EX_salcn_e	GSMM_103	EX_rib__D_e	GSMM_306	EX_4abut_e	('Neutral', 'NTC')	Neutral	NTC
537556	EX_salcn_e	GSMM_282	EX_rib__D_e	GSMM_306	EX_4abut_e	('Neutral', 'NTC')	Neutral	NTC
537559	EX_salcn_e	GSMM_103	EX_pea_e	GSMM_306	EX_4abut_e	('Neutral', 'NTC')	Neutral	NTC
537560	EX_salcn_e	GSMM_135	EX_pea_e	GSMM_306	EX_4abut_e	('Neutral', 'NTC')	Neutral	NTC
537562	EX_salcn_e	GSMM_282	EX_pea_e	GSMM_306	EX_4abut_e	('Neutral', 'NTC')	Neutral	NTC
537564	EX_salcn_e	GSMM_103	EX_actn__R_e	GSMM_306	EX_4abut_e	('Neutral', 'NTC')	Neutral	NTC
537565	EX_salcn_e	GSMM_282	EX_actn__R_e	GSMM_306	EX_4abut_e	('Neutral', 'NTC')	Neutral	NTC
537567	EX_salcn_e	GSMM_103	EX_cgly_e	GSMM_306	EX_4abut_e	('Neutral', 'NTC')	Neutral	NTC
537568	EX_salcn_e	GSMM_135	EX_cgly_e	GSMM_306	EX_4abut_e	('Neutral', 'NTC')	Neutral	NTC
537571	EX_salcn_e	GSMM_103	EX_glyc_e	GSMM_306	EX_4abut_e	('Neutral', 'NTC')	Neutral	NTC
537572	EX_salcn_e	GSMM_135	EX_glyc_e	GSMM_306	EX_4abut_e	('Neutral', 'NTC')	Neutral	NTC
537575	EX_salcn_e	GSMM_282	EX_glyc_e	GSMM_306	EX_4abut_e	('Neutral', 'NTC')	Neutral	NTC
537577	EX_salcn_e	GSMM_103	EX_fe3pyovd_kt_e	GSMM_306	EX_4abut_e	('Neutral', 'NTC')	Neutral	NTC
537578	EX_salcn_e	GSMM_135	EX_fe3pyovd_kt_e	GSMM_306	EX_4abut_e	('Neutral', 'NTC')	Neutral	NTC
537581	EX_salcn_e	GSMM_282	EX_fe3pyovd_kt_e	GSMM_306	EX_4abut_e	('Neutral', 'NTC')	Neutral	NTC
537584	EX_salcn_e	GSMM_103	EX_pyovd_kt_e	GSMM_306	EX_4abut_e	('Neutral', 'NTC')	Neutral	NTC
537585	EX_salcn_e	GSMM_135	EX_pyovd_kt_e	GSMM_306	EX_4abut_e	('Neutral', 'NTC')	Neutral	NTC
537588	EX_salcn_e	GSMM_282	EX_pyovd_kt_e	GSMM_306	EX_4abut_e	('Neutral', 'NTC')	Neutral	NTC
537591	EX_salcn_e	GSMM_103	EX_ala__D_e	GSMM_306	EX_4abut_e	('Neutral', 'NTC')	Neutral	NTC
537594	EX_salcn_e	GSMM_103	EX_gal_e	GSMM_306	EX_4abut_e	('Neutral', 'NTC')	Neutral	NTC
537595	EX_salcn_e	GSMM_135	EX_gal_e	GSMM_306	EX_4abut_e	('Neutral', 'NTC')	Neutral	NTC
537598	EX_salcn_e	GSMM_282	EX_gal_e	GSMM_306	EX_4abut_e	('Neutral', 'NTC')	Neutral	NTC
537599	EX_salcn_e	GSMM_103	EX_glyb_e	GSMM_306	EX_4abut_e	('Neutral', 'NTC')	Neutral	NTC
537601	EX_salcn_e	GSMM_103	EX_thym_e	GSMM_306	EX_4abut_e	('Neutral', 'NTC')	Neutral	NTC
537603	EX_salcn_e	GSMM_103	EX_arg__L_e	GSMM_306	EX_4abut_e	('Neutral', 'NTC')	Neutral	NTC
537604	EX_salcn_e	GSMM_135	EX_arg__L_e	GSMM_306	EX_4abut_e	('Neutral', 'NTC')	Neutral	NTC
537605	EX_salcn_e	GSMM_103	EX_ind3ac_e	GSMM_306	EX_4abut_e	('Neutral', 'NTC')	Neutral	NTC
537606	EX_salcn_e	GSMM_135	EX_ind3ac_e	GSMM_306	EX_4abut_e	('Neutral', 'NTC')	Neutral	NTC
537609	EX_salcn_e	GSMM_103	EX_indole_e	GSMM_306	EX_4abut_e	('Neutral', 'NTC')	Neutral	NTC
537610	EX_salcn_e	GSMM_135	EX_indole_e	GSMM_306	EX_4abut_e	('Neutral', 'NTC')	Neutral	NTC
537613	EX_salcn_e	GSMM_103	EX_glc__D_e	GSMM_306	EX_4abut_e	('Neutral', 'NTC')	Neutral	NTC
537614	EX_salcn_e	GSMM_135	EX_glc__D_e	GSMM_306	EX_4abut_e	('Neutral', 'NTC')	Neutral	NTC
537617	EX_salcn_e	GSMM_282	EX_glc__D_e	GSMM_306	EX_4abut_e	('Neutral', 'NTC')	Neutral	NTC
537620	EX_salcn_e	GSMM_103	EX_orn_e	GSMM_306	EX_4abut_e	('Neutral', 'NTC')	Neutral	NTC
537621	EX_salcn_e	GSMM_135	EX_orn_e	GSMM_306	EX_4abut_e	('Neutral', 'NTC')	Neutral	NTC
537623	EX_salcn_e	GSMM_135	EX_gthrd_e	GSMM_306	EX_4abut_e	('Neutral', 'NTC')	Neutral	NTC
537625	EX_salcn_e	GSMM_135	EX_enter_e	GSMM_306	EX_4abut_e	('Neutral', 'NTC')	Neutral	NTC
537627	EX_salcn_e	GSMM_135	EX_4hbz_e	GSMM_306	EX_4abut_e	('Neutral', 'NTC')	Neutral	NTC
537629	EX_salcn_e	GSMM_135	EX_spmd_e	GSMM_306	EX_4abut_e	('Neutral', 'NTC')	Neutral	NTC
537632	EX_salcn_e	GSMM_282	EX_spmd_e	GSMM_306	EX_4abut_e	('Neutral', 'NTC')	Neutral	NTC
537634	EX_salcn_e	GSMM_135	EX_glu__L_e	GSMM_306	EX_4abut_e	('Neutral', 'NTC')	Neutral	NTC
537637	EX_salcn_e	GSMM_135	EX_ac_e	GSMM_306	EX_4abut_e	('Neutral', 'NTC')	Neutral	NTC
537638	EX_salcn_e	GSMM_135	EX_lac__L_e	GSMM_306	EX_4abut_e	('Neutral', 'NTC')	Neutral	NTC
537641	EX_salcn_e	GSMM_135	EX_oxa_e	GSMM_306	EX_4abut_e	('Neutral', 'NTC')	Neutral	NTC
537644	EX_salcn_e	GSMM_282	EX_oxa_e	GSMM_306	EX_4abut_e	('Neutral', 'NTC')	Neutral	NTC
537646	EX_salcn_e	GSMM_135	EX_urea_e	GSMM_306	EX_4abut_e	('Neutral', 'NTC')	Neutral	NTC
537649	EX_salcn_e	GSMM_282	EX_urea_e	GSMM_306	EX_4abut_e	('Neutral', 'NTC')	Neutral	NTC
537652	EX_salcn_e	GSMM_135	EX_meoh_e	GSMM_306	EX_4abut_e	('Neutral', 'NTC')	Neutral	NTC
537654	EX_salcn_e	GSMM_135	EX_pheme_e	GSMM_306	EX_4abut_e	('Neutral', 'NTC')	Neutral	NTC
537657	EX_salcn_e	GSMM_282	EX_pheme_e	GSMM_306	EX_4abut_e	('Neutral', 'NTC')	Neutral	NTC
537662	EX_salcn_e	GSMM_282	EX_chol_e	GSMM_306	EX_4abut_e	('Neutral', 'NTC')	Neutral	NTC
537665	EX_salcn_e	GSMM_282	EX_glcn_e	GSMM_306	EX_4abut_e	('Neutral', 'NTC')	Neutral	NTC
537668	EX_salcn_e	GSMM_282	EX_ch4s_e	GSMM_306	EX_4abut_e	('Neutral', 'NTC')	Neutral	NTC
537672	EX_salcn_e	GSMM_282	EX_lcts_e	GSMM_306	EX_4abut_e	('Neutral', 'NTC')	Neutral	NTC
537674	EX_salcn_e	GSMM_282	EX_gua_e	GSMM_306	EX_4abut_e	('Neutral', 'NTC')	Neutral	NTC
537677	EX_salcn_e	GSMM_282	EX_inost_e	GSMM_306	EX_4abut_e	('Neutral', 'NTC')	Neutral	NTC
537679	EX_salcn_e	GSMM_282	EX_for_e	GSMM_306	EX_4abut_e	('Neutral', 'NTC')	Neutral	NTC
537681	EX_salcn_e	GSMM_282	EX_adn_e	GSMM_306	EX_4abut_e	('Neutral', 'NTC')	Neutral	NTC
537683	EX_salcn_e	GSMM_282	EX_ile__L_e	GSMM_306	EX_4abut_e	('Neutral', 'NTC')	Neutral	NTC
537684	EX_salcn_e	GSMM_282	EX_cellb_e	GSMM_306	EX_4abut_e	('Neutral', 'NTC')	Neutral	NTC
537685	EX_salcn_e	GSMM_282	EX_hom__L_e	GSMM_306	EX_4abut_e	('Neutral', 'NTC')	Neutral	NTC
537691	EX_salcn_e	GSMM_103	EX_acald_e	GSMM_364	EX_4abut_e	('Neutral', 'Neutral')	Neutral	Neutral
537692	EX_salcn_e	GSMM_135	EX_acald_e	GSMM_364	EX_4abut_e	('Neutral', 'Neutral')	Neutral	Neutral
537694	EX_salcn_e	GSMM_282	EX_acald_e	GSMM_364	EX_4abut_e	('Neutral', 'Neutral')	Neutral	Neutral
537697	EX_salcn_e	GSMM_103	EX_5drib_e	GSMM_364	EX_4abut_e	('Neutral', 'Neutral')	Neutral	Neutral
537698	EX_salcn_e	GSMM_135	EX_5drib_e	GSMM_364	EX_4abut_e	('Neutral', 'Neutral')	Neutral	Neutral
537701	EX_salcn_e	GSMM_282	EX_5drib_e	GSMM_364	EX_4abut_e	('Neutral', 'Neutral')	Neutral	Neutral
537704	EX_salcn_e	GSMM_103	EX_glyald_e	GSMM_364	EX_4abut_e	('Neutral', 'Neutral')	Neutral	Neutral
537705	EX_salcn_e	GSMM_135	EX_glyald_e	GSMM_364	EX_4abut_e	('Neutral', 'Neutral')	Neutral	Neutral
537707	EX_salcn_e	GSMM_282	EX_glyald_e	GSMM_364	EX_4abut_e	('Neutral', 'Neutral')	Neutral	Neutral
537710	EX_salcn_e	GSMM_103	EX_etoh_e	GSMM_364	EX_4abut_e	('Neutral', 'Neutral')	Neutral	Neutral
537711	EX_salcn_e	GSMM_135	EX_etoh_e	GSMM_364	EX_4abut_e	('Neutral', 'Neutral')	Neutral	Neutral
537714	EX_salcn_e	GSMM_282	EX_etoh_e	GSMM_364	EX_4abut_e	('Neutral', 'Neutral')	Neutral	Neutral
537717	EX_salcn_e	GSMM_103	EX_pacald_e	GSMM_364	EX_4abut_e	('Neutral', 'Neutral')	Neutral	Neutral
537719	EX_salcn_e	GSMM_103	EX_lys__L_e	GSMM_364	EX_4abut_e	('Neutral', 'Neutral')	Neutral	Neutral
537720	EX_salcn_e	GSMM_135	EX_lys__L_e	GSMM_364	EX_4abut_e	('Neutral', 'Neutral')	Neutral	Neutral
537721	EX_salcn_e	GSMM_103	EX_fald_e	GSMM_364	EX_4abut_e	('Neutral', 'Neutral')	Neutral	Neutral
537722	EX_salcn_e	GSMM_135	EX_fald_e	GSMM_364	EX_4abut_e	('Neutral', 'Neutral')	Neutral	Neutral
537725	EX_salcn_e	GSMM_103	EX_ptrc_e	GSMM_364	EX_4abut_e	('Neutral', 'Neutral')	Neutral	Neutral
537727	EX_salcn_e	GSMM_103	EX_rib__D_e	GSMM_364	EX_4abut_e	('Neutral', 'Neutral')	Neutral	Neutral
537730	EX_salcn_e	GSMM_282	EX_rib__D_e	GSMM_364	EX_4abut_e	('Neutral', 'Neutral')	Neutral	Neutral
537733	EX_salcn_e	GSMM_103	EX_actn__R_e	GSMM_364	EX_4abut_e	('Neutral', 'Neutral')	Neutral	Neutral
537734	EX_salcn_e	GSMM_282	EX_actn__R_e	GSMM_364	EX_4abut_e	('Neutral', 'Neutral')	Neutral	Neutral
537736	EX_salcn_e	GSMM_103	EX_cgly_e	GSMM_364	EX_4abut_e	('Neutral', 'Neutral')	Neutral	Neutral
537737	EX_salcn_e	GSMM_135	EX_cgly_e	GSMM_364	EX_4abut_e	('Neutral', 'Neutral')	Neutral	Neutral
537740	EX_salcn_e	GSMM_103	EX_glyc_e	GSMM_364	EX_4abut_e	('Neutral', 'Neutral')	Neutral	Neutral
537741	EX_salcn_e	GSMM_135	EX_glyc_e	GSMM_364	EX_4abut_e	('Neutral', 'Neutral')	Neutral	Neutral
537744	EX_salcn_e	GSMM_282	EX_glyc_e	GSMM_364	EX_4abut_e	('Neutral', 'Neutral')	Neutral	Neutral
537746	EX_salcn_e	GSMM_103	EX_fe3pyovd_kt_e	GSMM_364	EX_4abut_e	('Neutral', 'Neutral')	Neutral	Neutral
537747	EX_salcn_e	GSMM_135	EX_fe3pyovd_kt_e	GSMM_364	EX_4abut_e	('Neutral', 'Neutral')	Neutral	Neutral
537750	EX_salcn_e	GSMM_282	EX_fe3pyovd_kt_e	GSMM_364	EX_4abut_e	('Neutral', 'Neutral')	Neutral	Neutral
537753	EX_salcn_e	GSMM_103	EX_pyovd_kt_e	GSMM_364	EX_4abut_e	('Neutral', 'Neutral')	Neutral	Neutral
537754	EX_salcn_e	GSMM_135	EX_pyovd_kt_e	GSMM_364	EX_4abut_e	('Neutral', 'Neutral')	Neutral	Neutral
537757	EX_salcn_e	GSMM_282	EX_pyovd_kt_e	GSMM_364	EX_4abut_e	('Neutral', 'Neutral')	Neutral	Neutral
537760	EX_salcn_e	GSMM_103	EX_ala__D_e	GSMM_364	EX_4abut_e	('Neutral', 'Neutral')	Neutral	Neutral
537763	EX_salcn_e	GSMM_103	EX_gal_e	GSMM_364	EX_4abut_e	('Neutral', 'Neutral')	Neutral	Neutral
537764	EX_salcn_e	GSMM_135	EX_gal_e	GSMM_364	EX_4abut_e	('Neutral', 'Neutral')	Neutral	Neutral
537767	EX_salcn_e	GSMM_282	EX_gal_e	GSMM_364	EX_4abut_e	('Neutral', 'Neutral')	Neutral	Neutral
537768	EX_salcn_e	GSMM_103	EX_glyb_e	GSMM_364	EX_4abut_e	('Neutral', 'Neutral')	Neutral	Neutral
537770	EX_salcn_e	GSMM_103	EX_thym_e	GSMM_364	EX_4abut_e	('Neutral', 'Neutral')	Neutral	Neutral
537772	EX_salcn_e	GSMM_103	EX_anhgm_e	GSMM_364	EX_4abut_e	('Neutral', 'Neutral')	Neutral	Neutral
537773	EX_salcn_e	GSMM_135	EX_anhgm_e	GSMM_364	EX_4abut_e	('Neutral', 'Neutral')	Neutral	Neutral
537778	EX_salcn_e	GSMM_103	EX_arg__L_e	GSMM_364	EX_4abut_e	('Neutral', 'Neutral')	Neutral	Neutral
537779	EX_salcn_e	GSMM_135	EX_arg__L_e	GSMM_364	EX_4abut_e	('Neutral', 'Neutral')	Neutral	Neutral
537780	EX_salcn_e	GSMM_103	EX_indole_e	GSMM_364	EX_4abut_e	('Neutral', 'Neutral')	Neutral	Neutral
537781	EX_salcn_e	GSMM_135	EX_indole_e	GSMM_364	EX_4abut_e	('Neutral', 'Neutral')	Neutral	Neutral
537784	EX_salcn_e	GSMM_103	EX_glc__D_e	GSMM_364	EX_4abut_e	('Neutral', 'Neutral')	Neutral	Neutral
537785	EX_salcn_e	GSMM_135	EX_glc__D_e	GSMM_364	EX_4abut_e	('Neutral', 'Neutral')	Neutral	Neutral
537788	EX_salcn_e	GSMM_282	EX_glc__D_e	GSMM_364	EX_4abut_e	('Neutral', 'Neutral')	Neutral	Neutral
537791	EX_salcn_e	GSMM_103	EX_orn_e	GSMM_364	EX_4abut_e	('Neutral', 'Neutral')	Neutral	Neutral
537792	EX_salcn_e	GSMM_135	EX_orn_e	GSMM_364	EX_4abut_e	('Neutral', 'Neutral')	Neutral	Neutral
537794	EX_salcn_e	GSMM_135	EX_5dglcn_e	GSMM_364	EX_4abut_e	('Neutral', 'Neutral')	Neutral	Neutral
537796	EX_salcn_e	GSMM_282	EX_5dglcn_e	GSMM_364	EX_4abut_e	('Neutral', 'Neutral')	Neutral	Neutral
537797	EX_salcn_e	GSMM_135	EX_gthrd_e	GSMM_364	EX_4abut_e	('Neutral', 'Neutral')	Neutral	Neutral
537799	EX_salcn_e	GSMM_135	EX_enter_e	GSMM_364	EX_4abut_e	('Neutral', 'Neutral')	Neutral	Neutral
537801	EX_salcn_e	GSMM_135	EX_4hbz_e	GSMM_364	EX_4abut_e	('Neutral', 'Neutral')	Neutral	Neutral
537803	EX_salcn_e	GSMM_135	EX_spmd_e	GSMM_364	EX_4abut_e	('Neutral', 'Neutral')	Neutral	Neutral
537806	EX_salcn_e	GSMM_282	EX_spmd_e	GSMM_364	EX_4abut_e	('Neutral', 'Neutral')	Neutral	Neutral
537808	EX_salcn_e	GSMM_135	EX_4hbald_e	GSMM_364	EX_4abut_e	('Neutral', 'Neutral')	Neutral	Neutral
537811	EX_salcn_e	GSMM_135	EX_glu__L_e	GSMM_364	EX_4abut_e	('Neutral', 'Neutral')	Neutral	Neutral
537814	EX_salcn_e	GSMM_135	EX_4hba_e	GSMM_364	EX_4abut_e	('Neutral', 'Neutral')	Neutral	Neutral
537815	EX_salcn_e	GSMM_135	EX_ac_e	GSMM_364	EX_4abut_e	('Neutral', 'Neutral')	Neutral	Neutral
537816	EX_salcn_e	GSMM_135	EX_oxa_e	GSMM_364	EX_4abut_e	('Neutral', 'Neutral')	Neutral	Neutral
537819	EX_salcn_e	GSMM_282	EX_oxa_e	GSMM_364	EX_4abut_e	('Neutral', 'Neutral')	Neutral	Neutral
537821	EX_salcn_e	GSMM_135	EX_gthox_e	GSMM_364	EX_4abut_e	('Neutral', 'Neutral')	Neutral	Neutral
537822	EX_salcn_e	GSMM_135	EX_urea_e	GSMM_364	EX_4abut_e	('Neutral', 'Neutral')	Neutral	Neutral
537825	EX_salcn_e	GSMM_282	EX_urea_e	GSMM_364	EX_4abut_e	('Neutral', 'Neutral')	Neutral	Neutral
537828	EX_salcn_e	GSMM_135	EX_meoh_e	GSMM_364	EX_4abut_e	('Neutral', 'Neutral')	Neutral	Neutral
537830	EX_salcn_e	GSMM_135	EX_etha_e	GSMM_364	EX_4abut_e	('Neutral', 'Neutral')	Neutral	Neutral
537833	EX_salcn_e	GSMM_135	EX_pheme_e	GSMM_364	EX_4abut_e	('Neutral', 'Neutral')	Neutral	Neutral
537836	EX_salcn_e	GSMM_282	EX_pheme_e	GSMM_364	EX_4abut_e	('Neutral', 'Neutral')	Neutral	Neutral
537844	EX_salcn_e	GSMM_282	EX_chol_e	GSMM_364	EX_4abut_e	('Neutral', 'Neutral')	Neutral	Neutral
537847	EX_salcn_e	GSMM_282	EX_glcn_e	GSMM_364	EX_4abut_e	('Neutral', 'Neutral')	Neutral	Neutral
537851	EX_salcn_e	GSMM_282	EX_lcts_e	GSMM_364	EX_4abut_e	('Neutral', 'Neutral')	Neutral	Neutral
537853	EX_salcn_e	GSMM_282	EX_gua_e	GSMM_364	EX_4abut_e	('Neutral', 'Neutral')	Neutral	Neutral
537855	EX_salcn_e	GSMM_282	EX_for_e	GSMM_364	EX_4abut_e	('Neutral', 'Neutral')	Neutral	Neutral
537857	EX_salcn_e	GSMM_282	EX_adn_e	GSMM_364	EX_4abut_e	('Neutral', 'Neutral')	Neutral	Neutral
537859	EX_salcn_e	GSMM_282	EX_thymd_e	GSMM_364	EX_4abut_e	('Neutral', 'Neutral')	Neutral	Neutral
537860	EX_salcn_e	GSMM_282	EX_ile__L_e	GSMM_364	EX_4abut_e	('Neutral', 'Neutral')	Neutral	Neutral
537861	EX_salcn_e	GSMM_282	EX_cellb_e	GSMM_364	EX_4abut_e	('Neutral', 'Neutral')	Neutral	Neutral
537867	EX_salcn_e	GSMM_103	EX_acald_e	GSMM_384	EX_4abut_e	('Neutral', 'NTC')	Neutral	NTC
537868	EX_salcn_e	GSMM_135	EX_acald_e	GSMM_384	EX_4abut_e	('Neutral', 'NTC')	Neutral	NTC
537870	EX_salcn_e	GSMM_282	EX_acald_e	GSMM_384	EX_4abut_e	('Neutral', 'NTC')	Neutral	NTC
537873	EX_salcn_e	GSMM_103	EX_5drib_e	GSMM_384	EX_4abut_e	('Neutral', 'NTC')	Neutral	NTC
537874	EX_salcn_e	GSMM_135	EX_5drib_e	GSMM_384	EX_4abut_e	('Neutral', 'NTC')	Neutral	NTC
537877	EX_salcn_e	GSMM_282	EX_5drib_e	GSMM_384	EX_4abut_e	('Neutral', 'NTC')	Neutral	NTC
537880	EX_salcn_e	GSMM_103	EX_lys__L_e	GSMM_384	EX_4abut_e	('Neutral', 'NTC')	Neutral	NTC
537881	EX_salcn_e	GSMM_135	EX_lys__L_e	GSMM_384	EX_4abut_e	('Neutral', 'NTC')	Neutral	NTC
537882	EX_salcn_e	GSMM_103	EX_ptrc_e	GSMM_384	EX_4abut_e	('Neutral', 'NTC')	Neutral	NTC
537884	EX_salcn_e	GSMM_103	EX_rib__D_e	GSMM_384	EX_4abut_e	('Neutral', 'NTC')	Neutral	NTC
537887	EX_salcn_e	GSMM_282	EX_rib__D_e	GSMM_384	EX_4abut_e	('Neutral', 'NTC')	Neutral	NTC
537890	EX_salcn_e	GSMM_103	EX_pea_e	GSMM_384	EX_4abut_e	('Neutral', 'NTC')	Neutral	NTC
537891	EX_salcn_e	GSMM_135	EX_pea_e	GSMM_384	EX_4abut_e	('Neutral', 'NTC')	Neutral	NTC
537893	EX_salcn_e	GSMM_282	EX_pea_e	GSMM_384	EX_4abut_e	('Neutral', 'NTC')	Neutral	NTC
537895	EX_salcn_e	GSMM_103	EX_ocdcea_e	GSMM_384	EX_4abut_e	('Neutral', 'NTC')	Neutral	NTC
537896	EX_salcn_e	GSMM_103	EX_actn__R_e	GSMM_384	EX_4abut_e	('Neutral', 'NTC')	Neutral	NTC
537897	EX_salcn_e	GSMM_282	EX_actn__R_e	GSMM_384	EX_4abut_e	('Neutral', 'NTC')	Neutral	NTC
537899	EX_salcn_e	GSMM_103	EX_glyc_e	GSMM_384	EX_4abut_e	('Neutral', 'NTC')	Neutral	NTC
537900	EX_salcn_e	GSMM_135	EX_glyc_e	GSMM_384	EX_4abut_e	('Neutral', 'NTC')	Neutral	NTC
537903	EX_salcn_e	GSMM_282	EX_glyc_e	GSMM_384	EX_4abut_e	('Neutral', 'NTC')	Neutral	NTC
537905	EX_salcn_e	GSMM_103	EX_fe3pyovd_kt_e	GSMM_384	EX_4abut_e	('Neutral', 'NTC')	Neutral	NTC
537906	EX_salcn_e	GSMM_135	EX_fe3pyovd_kt_e	GSMM_384	EX_4abut_e	('Neutral', 'NTC')	Neutral	NTC
537909	EX_salcn_e	GSMM_282	EX_fe3pyovd_kt_e	GSMM_384	EX_4abut_e	('Neutral', 'NTC')	Neutral	NTC
537912	EX_salcn_e	GSMM_103	EX_pyovd_kt_e	GSMM_384	EX_4abut_e	('Neutral', 'NTC')	Neutral	NTC
537913	EX_salcn_e	GSMM_135	EX_pyovd_kt_e	GSMM_384	EX_4abut_e	('Neutral', 'NTC')	Neutral	NTC
537916	EX_salcn_e	GSMM_282	EX_pyovd_kt_e	GSMM_384	EX_4abut_e	('Neutral', 'NTC')	Neutral	NTC
537919	EX_salcn_e	GSMM_103	EX_gal_e	GSMM_384	EX_4abut_e	('Neutral', 'NTC')	Neutral	NTC
537920	EX_salcn_e	GSMM_135	EX_gal_e	GSMM_384	EX_4abut_e	('Neutral', 'NTC')	Neutral	NTC
537923	EX_salcn_e	GSMM_282	EX_gal_e	GSMM_384	EX_4abut_e	('Neutral', 'NTC')	Neutral	NTC
537924	EX_salcn_e	GSMM_103	EX_glyb_e	GSMM_384	EX_4abut_e	('Neutral', 'NTC')	Neutral	NTC
537926	EX_salcn_e	GSMM_103	EX_thym_e	GSMM_384	EX_4abut_e	('Neutral', 'NTC')	Neutral	NTC
537928	EX_salcn_e	GSMM_103	EX_anhgm_e	GSMM_384	EX_4abut_e	('Neutral', 'NTC')	Neutral	NTC
537929	EX_salcn_e	GSMM_135	EX_anhgm_e	GSMM_384	EX_4abut_e	('Neutral', 'NTC')	Neutral	NTC
537934	EX_salcn_e	GSMM_103	EX_arg__L_e	GSMM_384	EX_4abut_e	('Neutral', 'NTC')	Neutral	NTC
537935	EX_salcn_e	GSMM_135	EX_arg__L_e	GSMM_384	EX_4abut_e	('Neutral', 'NTC')	Neutral	NTC
537936	EX_salcn_e	GSMM_103	EX_indole_e	GSMM_384	EX_4abut_e	('Neutral', 'NTC')	Neutral	NTC
537937	EX_salcn_e	GSMM_135	EX_indole_e	GSMM_384	EX_4abut_e	('Neutral', 'NTC')	Neutral	NTC
537940	EX_salcn_e	GSMM_103	EX_glc__D_e	GSMM_384	EX_4abut_e	('Neutral', 'NTC')	Neutral	NTC
537941	EX_salcn_e	GSMM_135	EX_glc__D_e	GSMM_384	EX_4abut_e	('Neutral', 'NTC')	Neutral	NTC
537944	EX_salcn_e	GSMM_282	EX_glc__D_e	GSMM_384	EX_4abut_e	('Neutral', 'NTC')	Neutral	NTC
537947	EX_salcn_e	GSMM_103	EX_orn_e	GSMM_384	EX_4abut_e	('Neutral', 'NTC')	Neutral	NTC
537948	EX_salcn_e	GSMM_135	EX_orn_e	GSMM_384	EX_4abut_e	('Neutral', 'NTC')	Neutral	NTC
537950	EX_salcn_e	GSMM_135	EX_gthrd_e	GSMM_384	EX_4abut_e	('Neutral', 'NTC')	Neutral	NTC
537952	EX_salcn_e	GSMM_135	EX_spmd_e	GSMM_384	EX_4abut_e	('Neutral', 'NTC')	Neutral	NTC
537955	EX_salcn_e	GSMM_282	EX_spmd_e	GSMM_384	EX_4abut_e	('Neutral', 'NTC')	Neutral	NTC
537957	EX_salcn_e	GSMM_135	EX_glu__L_e	GSMM_384	EX_4abut_e	('Neutral', 'NTC')	Neutral	NTC
537960	EX_salcn_e	GSMM_135	EX_4hba_e	GSMM_384	EX_4abut_e	('Neutral', 'NTC')	Neutral	NTC
537961	EX_salcn_e	GSMM_135	EX_gthox_e	GSMM_384	EX_4abut_e	('Neutral', 'NTC')	Neutral	NTC
537962	EX_salcn_e	GSMM_135	EX_urea_e	GSMM_384	EX_4abut_e	('Neutral', 'NTC')	Neutral	NTC
537965	EX_salcn_e	GSMM_282	EX_urea_e	GSMM_384	EX_4abut_e	('Neutral', 'NTC')	Neutral	NTC
537968	EX_salcn_e	GSMM_135	EX_pheme_e	GSMM_384	EX_4abut_e	('Neutral', 'NTC')	Neutral	NTC
537971	EX_salcn_e	GSMM_282	EX_pheme_e	GSMM_384	EX_4abut_e	('Neutral', 'NTC')	Neutral	NTC
537979	EX_salcn_e	GSMM_282	EX_chol_e	GSMM_384	EX_4abut_e	('Neutral', 'NTC')	Neutral	NTC
537983	EX_salcn_e	GSMM_282	EX_glcn_e	GSMM_384	EX_4abut_e	('Neutral', 'NTC')	Neutral	NTC
537986	EX_salcn_e	GSMM_282	EX_ch4s_e	GSMM_384	EX_4abut_e	('Neutral', 'NTC')	Neutral	NTC
537990	EX_salcn_e	GSMM_282	EX_gua_e	GSMM_384	EX_4abut_e	('Neutral', 'NTC')	Neutral	NTC
537993	EX_salcn_e	GSMM_282	EX_inost_e	GSMM_384	EX_4abut_e	('Neutral', 'NTC')	Neutral	NTC
537995	EX_salcn_e	GSMM_282	EX_adn_e	GSMM_384	EX_4abut_e	('Neutral', 'NTC')	Neutral	NTC
537997	EX_salcn_e	GSMM_282	EX_ile__L_e	GSMM_384	EX_4abut_e	('Neutral', 'NTC')	Neutral	NTC
537998	EX_salcn_e	GSMM_282	EX_acser_e	GSMM_384	EX_4abut_e	('Neutral', 'NTC')	Neutral	NTC
538004	EX_salcn_e	GSMM_103	EX_acald_e	GSMM_047	EX_LalaDgluMdap_e	('Neutral', 'Neutral')	Neutral	Neutral
538005	EX_salcn_e	GSMM_135	EX_acald_e	GSMM_047	EX_LalaDgluMdap_e	('Neutral', 'Neutral')	Neutral	Neutral
538007	EX_salcn_e	GSMM_282	EX_acald_e	GSMM_047	EX_LalaDgluMdap_e	('Neutral', 'Neutral')	Neutral	Neutral
538010	EX_salcn_e	GSMM_103	EX_glyald_e	GSMM_047	EX_LalaDgluMdap_e	('Neutral', 'Neutral')	Neutral	Neutral
538011	EX_salcn_e	GSMM_135	EX_glyald_e	GSMM_047	EX_LalaDgluMdap_e	('Neutral', 'Neutral')	Neutral	Neutral
538013	EX_salcn_e	GSMM_282	EX_glyald_e	GSMM_047	EX_LalaDgluMdap_e	('Neutral', 'Neutral')	Neutral	Neutral
538016	EX_salcn_e	GSMM_103	EX_etoh_e	GSMM_047	EX_LalaDgluMdap_e	('Neutral', 'Neutral')	Neutral	Neutral
538017	EX_salcn_e	GSMM_135	EX_etoh_e	GSMM_047	EX_LalaDgluMdap_e	('Neutral', 'Neutral')	Neutral	Neutral
538020	EX_salcn_e	GSMM_282	EX_etoh_e	GSMM_047	EX_LalaDgluMdap_e	('Neutral', 'Neutral')	Neutral	Neutral
538023	EX_salcn_e	GSMM_103	EX_lys__L_e	GSMM_047	EX_LalaDgluMdap_e	('Neutral', 'Neutral')	Neutral	Neutral
538024	EX_salcn_e	GSMM_135	EX_lys__L_e	GSMM_047	EX_LalaDgluMdap_e	('Neutral', 'Neutral')	Neutral	Neutral
538025	EX_salcn_e	GSMM_103	EX_fald_e	GSMM_047	EX_LalaDgluMdap_e	('Neutral', 'Neutral')	Neutral	Neutral
538026	EX_salcn_e	GSMM_135	EX_fald_e	GSMM_047	EX_LalaDgluMdap_e	('Neutral', 'Neutral')	Neutral	Neutral
538029	EX_salcn_e	GSMM_103	EX_ptrc_e	GSMM_047	EX_LalaDgluMdap_e	('Neutral', 'Neutral')	Neutral	Neutral
538031	EX_salcn_e	GSMM_103	EX_pea_e	GSMM_047	EX_LalaDgluMdap_e	('Neutral', 'Neutral')	Neutral	Neutral
538032	EX_salcn_e	GSMM_135	EX_pea_e	GSMM_047	EX_LalaDgluMdap_e	('Neutral', 'Neutral')	Neutral	Neutral
538034	EX_salcn_e	GSMM_282	EX_pea_e	GSMM_047	EX_LalaDgluMdap_e	('Neutral', 'Neutral')	Neutral	Neutral
538036	EX_salcn_e	GSMM_103	EX_actn__R_e	GSMM_047	EX_LalaDgluMdap_e	('Neutral', 'Neutral')	Neutral	Neutral
538037	EX_salcn_e	GSMM_282	EX_actn__R_e	GSMM_047	EX_LalaDgluMdap_e	('Neutral', 'Neutral')	Neutral	Neutral
538039	EX_salcn_e	GSMM_103	EX_cgly_e	GSMM_047	EX_LalaDgluMdap_e	('Neutral', 'Neutral')	Neutral	Neutral
538040	EX_salcn_e	GSMM_135	EX_cgly_e	GSMM_047	EX_LalaDgluMdap_e	('Neutral', 'Neutral')	Neutral	Neutral
538043	EX_salcn_e	GSMM_103	EX_glyc_e	GSMM_047	EX_LalaDgluMdap_e	('Neutral', 'Neutral')	Neutral	Neutral
538044	EX_salcn_e	GSMM_135	EX_glyc_e	GSMM_047	EX_LalaDgluMdap_e	('Neutral', 'Neutral')	Neutral	Neutral
538047	EX_salcn_e	GSMM_282	EX_glyc_e	GSMM_047	EX_LalaDgluMdap_e	('Neutral', 'Neutral')	Neutral	Neutral
538049	EX_salcn_e	GSMM_103	EX_fe3pyovd_kt_e	GSMM_047	EX_LalaDgluMdap_e	('Neutral', 'Neutral')	Neutral	Neutral
538050	EX_salcn_e	GSMM_135	EX_fe3pyovd_kt_e	GSMM_047	EX_LalaDgluMdap_e	('Neutral', 'Neutral')	Neutral	Neutral
538053	EX_salcn_e	GSMM_282	EX_fe3pyovd_kt_e	GSMM_047	EX_LalaDgluMdap_e	('Neutral', 'Neutral')	Neutral	Neutral
538056	EX_salcn_e	GSMM_103	EX_pyovd_kt_e	GSMM_047	EX_LalaDgluMdap_e	('Neutral', 'Neutral')	Neutral	Neutral
538057	EX_salcn_e	GSMM_135	EX_pyovd_kt_e	GSMM_047	EX_LalaDgluMdap_e	('Neutral', 'Neutral')	Neutral	Neutral
538060	EX_salcn_e	GSMM_282	EX_pyovd_kt_e	GSMM_047	EX_LalaDgluMdap_e	('Neutral', 'Neutral')	Neutral	Neutral
538063	EX_salcn_e	GSMM_103	EX_gal_e	GSMM_047	EX_LalaDgluMdap_e	('Neutral', 'Neutral')	Neutral	Neutral
538064	EX_salcn_e	GSMM_135	EX_gal_e	GSMM_047	EX_LalaDgluMdap_e	('Neutral', 'Neutral')	Neutral	Neutral
538067	EX_salcn_e	GSMM_282	EX_gal_e	GSMM_047	EX_LalaDgluMdap_e	('Neutral', 'Neutral')	Neutral	Neutral
538068	EX_salcn_e	GSMM_103	EX_glyb_e	GSMM_047	EX_LalaDgluMdap_e	('Neutral', 'Neutral')	Neutral	Neutral
538070	EX_salcn_e	GSMM_103	EX_thym_e	GSMM_047	EX_LalaDgluMdap_e	('Neutral', 'Neutral')	Neutral	Neutral
538072	EX_salcn_e	GSMM_103	EX_anhgm_e	GSMM_047	EX_LalaDgluMdap_e	('Neutral', 'Neutral')	Neutral	Neutral
538073	EX_salcn_e	GSMM_135	EX_anhgm_e	GSMM_047	EX_LalaDgluMdap_e	('Neutral', 'Neutral')	Neutral	Neutral
538078	EX_salcn_e	GSMM_103	EX_arg__L_e	GSMM_047	EX_LalaDgluMdap_e	('Neutral', 'Neutral')	Neutral	Neutral
538079	EX_salcn_e	GSMM_135	EX_arg__L_e	GSMM_047	EX_LalaDgluMdap_e	('Neutral', 'Neutral')	Neutral	Neutral
538080	EX_salcn_e	GSMM_103	EX_nac_e	GSMM_047	EX_LalaDgluMdap_e	('Neutral', 'Neutral')	Neutral	Neutral
538082	EX_salcn_e	GSMM_103	EX_indole_e	GSMM_047	EX_LalaDgluMdap_e	('Neutral', 'Neutral')	Neutral	Neutral
538083	EX_salcn_e	GSMM_135	EX_indole_e	GSMM_047	EX_LalaDgluMdap_e	('Neutral', 'Neutral')	Neutral	Neutral
538086	EX_salcn_e	GSMM_103	EX_glc__D_e	GSMM_047	EX_LalaDgluMdap_e	('Neutral', 'Neutral')	Neutral	Neutral
538087	EX_salcn_e	GSMM_135	EX_glc__D_e	GSMM_047	EX_LalaDgluMdap_e	('Neutral', 'Neutral')	Neutral	Neutral
538090	EX_salcn_e	GSMM_282	EX_glc__D_e	GSMM_047	EX_LalaDgluMdap_e	('Neutral', 'Neutral')	Neutral	Neutral
538093	EX_salcn_e	GSMM_103	EX_orn_e	GSMM_047	EX_LalaDgluMdap_e	('Neutral', 'Neutral')	Neutral	Neutral
538094	EX_salcn_e	GSMM_135	EX_orn_e	GSMM_047	EX_LalaDgluMdap_e	('Neutral', 'Neutral')	Neutral	Neutral
538096	EX_salcn_e	GSMM_135	EX_5dglcn_e	GSMM_047	EX_LalaDgluMdap_e	('Neutral', 'Neutral')	Neutral	Neutral
538098	EX_salcn_e	GSMM_282	EX_5dglcn_e	GSMM_047	EX_LalaDgluMdap_e	('Neutral', 'Neutral')	Neutral	Neutral
538099	EX_salcn_e	GSMM_135	EX_gthrd_e	GSMM_047	EX_LalaDgluMdap_e	('Neutral', 'Neutral')	Neutral	Neutral
538101	EX_salcn_e	GSMM_135	EX_enter_e	GSMM_047	EX_LalaDgluMdap_e	('Neutral', 'Neutral')	Neutral	Neutral
538103	EX_salcn_e	GSMM_135	EX_4hbz_e	GSMM_047	EX_LalaDgluMdap_e	('Neutral', 'Neutral')	Neutral	Neutral
538105	EX_salcn_e	GSMM_135	EX_spmd_e	GSMM_047	EX_LalaDgluMdap_e	('Neutral', 'Neutral')	Neutral	Neutral
538108	EX_salcn_e	GSMM_282	EX_spmd_e	GSMM_047	EX_LalaDgluMdap_e	('Neutral', 'Neutral')	Neutral	Neutral
538110	EX_salcn_e	GSMM_135	EX_glu__L_e	GSMM_047	EX_LalaDgluMdap_e	('Neutral', 'Neutral')	Neutral	Neutral
538113	EX_salcn_e	GSMM_135	EX_4hba_e	GSMM_047	EX_LalaDgluMdap_e	('Neutral', 'Neutral')	Neutral	Neutral
538114	EX_salcn_e	GSMM_135	EX_ac_e	GSMM_047	EX_LalaDgluMdap_e	('Neutral', 'Neutral')	Neutral	Neutral
538115	EX_salcn_e	GSMM_135	EX_oxa_e	GSMM_047	EX_LalaDgluMdap_e	('Neutral', 'Neutral')	Neutral	Neutral
538118	EX_salcn_e	GSMM_282	EX_oxa_e	GSMM_047	EX_LalaDgluMdap_e	('Neutral', 'Neutral')	Neutral	Neutral
538120	EX_salcn_e	GSMM_135	EX_glcr_e	GSMM_047	EX_LalaDgluMdap_e	('Neutral', 'Neutral')	Neutral	Neutral
538122	EX_salcn_e	GSMM_135	EX_urea_e	GSMM_047	EX_LalaDgluMdap_e	('Neutral', 'Neutral')	Neutral	Neutral
538125	EX_salcn_e	GSMM_282	EX_urea_e	GSMM_047	EX_LalaDgluMdap_e	('Neutral', 'Neutral')	Neutral	Neutral
538128	EX_salcn_e	GSMM_135	EX_meoh_e	GSMM_047	EX_LalaDgluMdap_e	('Neutral', 'Neutral')	Neutral	Neutral
538130	EX_salcn_e	GSMM_135	EX_pheme_e	GSMM_047	EX_LalaDgluMdap_e	('Neutral', 'Neutral')	Neutral	Neutral
538133	EX_salcn_e	GSMM_282	EX_pheme_e	GSMM_047	EX_LalaDgluMdap_e	('Neutral', 'Neutral')	Neutral	Neutral
538141	EX_salcn_e	GSMM_282	EX_glcn_e	GSMM_047	EX_LalaDgluMdap_e	('Neutral', 'Neutral')	Neutral	Neutral
538145	EX_salcn_e	GSMM_282	EX_lcts_e	GSMM_047	EX_LalaDgluMdap_e	('Neutral', 'Neutral')	Neutral	Neutral
538147	EX_salcn_e	GSMM_282	EX_gua_e	GSMM_047	EX_LalaDgluMdap_e	('Neutral', 'Neutral')	Neutral	Neutral
538150	EX_salcn_e	GSMM_282	EX_inost_e	GSMM_047	EX_LalaDgluMdap_e	('Neutral', 'Neutral')	Neutral	Neutral
538152	EX_salcn_e	GSMM_282	EX_for_e	GSMM_047	EX_LalaDgluMdap_e	('Neutral', 'Neutral')	Neutral	Neutral
538154	EX_salcn_e	GSMM_282	EX_adn_e	GSMM_047	EX_LalaDgluMdap_e	('Neutral', 'Neutral')	Neutral	Neutral
538156	EX_salcn_e	GSMM_282	EX_thymd_e	GSMM_047	EX_LalaDgluMdap_e	('Neutral', 'Neutral')	Neutral	Neutral
538157	EX_salcn_e	GSMM_282	EX_ile__L_e	GSMM_047	EX_LalaDgluMdap_e	('Neutral', 'Neutral')	Neutral	Neutral
538158	EX_salcn_e	GSMM_282	EX_cellb_e	GSMM_047	EX_LalaDgluMdap_e	('Neutral', 'Neutral')	Neutral	Neutral
538165	EX_salcn_e	GSMM_103	EX_acald_e	GSMM_119	EX_LalaDgluMdap_e	('Neutral', 'Neutral')	Neutral	Neutral
538166	EX_salcn_e	GSMM_135	EX_acald_e	GSMM_119	EX_LalaDgluMdap_e	('Neutral', 'Neutral')	Neutral	Neutral
538168	EX_salcn_e	GSMM_282	EX_acald_e	GSMM_119	EX_LalaDgluMdap_e	('Neutral', 'Neutral')	Neutral	Neutral
538171	EX_salcn_e	GSMM_103	EX_5drib_e	GSMM_119	EX_LalaDgluMdap_e	('Neutral', 'Neutral')	Neutral	Neutral
538172	EX_salcn_e	GSMM_135	EX_5drib_e	GSMM_119	EX_LalaDgluMdap_e	('Neutral', 'Neutral')	Neutral	Neutral
538175	EX_salcn_e	GSMM_282	EX_5drib_e	GSMM_119	EX_LalaDgluMdap_e	('Neutral', 'Neutral')	Neutral	Neutral
538178	EX_salcn_e	GSMM_103	EX_glyald_e	GSMM_119	EX_LalaDgluMdap_e	('Neutral', 'Neutral')	Neutral	Neutral
538179	EX_salcn_e	GSMM_135	EX_glyald_e	GSMM_119	EX_LalaDgluMdap_e	('Neutral', 'Neutral')	Neutral	Neutral
538181	EX_salcn_e	GSMM_282	EX_glyald_e	GSMM_119	EX_LalaDgluMdap_e	('Neutral', 'Neutral')	Neutral	Neutral
538184	EX_salcn_e	GSMM_103	EX_etoh_e	GSMM_119	EX_LalaDgluMdap_e	('Neutral', 'Neutral')	Neutral	Neutral
538185	EX_salcn_e	GSMM_135	EX_etoh_e	GSMM_119	EX_LalaDgluMdap_e	('Neutral', 'Neutral')	Neutral	Neutral
538188	EX_salcn_e	GSMM_282	EX_etoh_e	GSMM_119	EX_LalaDgluMdap_e	('Neutral', 'Neutral')	Neutral	Neutral
538191	EX_salcn_e	GSMM_103	EX_lys__L_e	GSMM_119	EX_LalaDgluMdap_e	('Neutral', 'Neutral')	Neutral	Neutral
538192	EX_salcn_e	GSMM_135	EX_lys__L_e	GSMM_119	EX_LalaDgluMdap_e	('Neutral', 'Neutral')	Neutral	Neutral
538193	EX_salcn_e	GSMM_103	EX_fald_e	GSMM_119	EX_LalaDgluMdap_e	('Neutral', 'Neutral')	Neutral	Neutral
538194	EX_salcn_e	GSMM_135	EX_fald_e	GSMM_119	EX_LalaDgluMdap_e	('Neutral', 'Neutral')	Neutral	Neutral
538197	EX_salcn_e	GSMM_103	EX_ptrc_e	GSMM_119	EX_LalaDgluMdap_e	('Neutral', 'Neutral')	Neutral	Neutral
538199	EX_salcn_e	GSMM_103	EX_rib__D_e	GSMM_119	EX_LalaDgluMdap_e	('Neutral', 'Neutral')	Neutral	Neutral
538202	EX_salcn_e	GSMM_282	EX_rib__D_e	GSMM_119	EX_LalaDgluMdap_e	('Neutral', 'Neutral')	Neutral	Neutral
538205	EX_salcn_e	GSMM_103	EX_actn__R_e	GSMM_119	EX_LalaDgluMdap_e	('Neutral', 'Neutral')	Neutral	Neutral
538206	EX_salcn_e	GSMM_282	EX_actn__R_e	GSMM_119	EX_LalaDgluMdap_e	('Neutral', 'Neutral')	Neutral	Neutral
538208	EX_salcn_e	GSMM_103	EX_cgly_e	GSMM_119	EX_LalaDgluMdap_e	('Neutral', 'Neutral')	Neutral	Neutral
538209	EX_salcn_e	GSMM_135	EX_cgly_e	GSMM_119	EX_LalaDgluMdap_e	('Neutral', 'Neutral')	Neutral	Neutral
538212	EX_salcn_e	GSMM_103	EX_glyc_e	GSMM_119	EX_LalaDgluMdap_e	('Neutral', 'Neutral')	Neutral	Neutral
538213	EX_salcn_e	GSMM_135	EX_glyc_e	GSMM_119	EX_LalaDgluMdap_e	('Neutral', 'Neutral')	Neutral	Neutral
538216	EX_salcn_e	GSMM_282	EX_glyc_e	GSMM_119	EX_LalaDgluMdap_e	('Neutral', 'Neutral')	Neutral	Neutral
538218	EX_salcn_e	GSMM_103	EX_fe3pyovd_kt_e	GSMM_119	EX_LalaDgluMdap_e	('Neutral', 'Neutral')	Neutral	Neutral
538219	EX_salcn_e	GSMM_135	EX_fe3pyovd_kt_e	GSMM_119	EX_LalaDgluMdap_e	('Neutral', 'Neutral')	Neutral	Neutral
538222	EX_salcn_e	GSMM_282	EX_fe3pyovd_kt_e	GSMM_119	EX_LalaDgluMdap_e	('Neutral', 'Neutral')	Neutral	Neutral
538225	EX_salcn_e	GSMM_103	EX_pyovd_kt_e	GSMM_119	EX_LalaDgluMdap_e	('Neutral', 'Neutral')	Neutral	Neutral
538226	EX_salcn_e	GSMM_135	EX_pyovd_kt_e	GSMM_119	EX_LalaDgluMdap_e	('Neutral', 'Neutral')	Neutral	Neutral
538229	EX_salcn_e	GSMM_282	EX_pyovd_kt_e	GSMM_119	EX_LalaDgluMdap_e	('Neutral', 'Neutral')	Neutral	Neutral
538232	EX_salcn_e	GSMM_103	EX_ala__D_e	GSMM_119	EX_LalaDgluMdap_e	('Neutral', 'Neutral')	Neutral	Neutral
538235	EX_salcn_e	GSMM_103	EX_gal_e	GSMM_119	EX_LalaDgluMdap_e	('Neutral', 'Neutral')	Neutral	Neutral
538236	EX_salcn_e	GSMM_135	EX_gal_e	GSMM_119	EX_LalaDgluMdap_e	('Neutral', 'Neutral')	Neutral	Neutral
538239	EX_salcn_e	GSMM_282	EX_gal_e	GSMM_119	EX_LalaDgluMdap_e	('Neutral', 'Neutral')	Neutral	Neutral
538240	EX_salcn_e	GSMM_103	EX_glyb_e	GSMM_119	EX_LalaDgluMdap_e	('Neutral', 'Neutral')	Neutral	Neutral
538242	EX_salcn_e	GSMM_103	EX_thym_e	GSMM_119	EX_LalaDgluMdap_e	('Neutral', 'Neutral')	Neutral	Neutral
538244	EX_salcn_e	GSMM_103	EX_arg__L_e	GSMM_119	EX_LalaDgluMdap_e	('Neutral', 'Neutral')	Neutral	Neutral
538245	EX_salcn_e	GSMM_135	EX_arg__L_e	GSMM_119	EX_LalaDgluMdap_e	('Neutral', 'Neutral')	Neutral	Neutral
538246	EX_salcn_e	GSMM_103	EX_nac_e	GSMM_119	EX_LalaDgluMdap_e	('Neutral', 'Neutral')	Neutral	Neutral
538248	EX_salcn_e	GSMM_103	EX_indole_e	GSMM_119	EX_LalaDgluMdap_e	('Neutral', 'Neutral')	Neutral	Neutral
538249	EX_salcn_e	GSMM_135	EX_indole_e	GSMM_119	EX_LalaDgluMdap_e	('Neutral', 'Neutral')	Neutral	Neutral
538252	EX_salcn_e	GSMM_103	EX_glc__D_e	GSMM_119	EX_LalaDgluMdap_e	('Neutral', 'Neutral')	Neutral	Neutral
538253	EX_salcn_e	GSMM_135	EX_glc__D_e	GSMM_119	EX_LalaDgluMdap_e	('Neutral', 'Neutral')	Neutral	Neutral
538256	EX_salcn_e	GSMM_282	EX_glc__D_e	GSMM_119	EX_LalaDgluMdap_e	('Neutral', 'Neutral')	Neutral	Neutral
538259	EX_salcn_e	GSMM_103	EX_orn_e	GSMM_119	EX_LalaDgluMdap_e	('Neutral', 'Neutral')	Neutral	Neutral
538260	EX_salcn_e	GSMM_135	EX_orn_e	GSMM_119	EX_LalaDgluMdap_e	('Neutral', 'Neutral')	Neutral	Neutral
538262	EX_salcn_e	GSMM_135	EX_5dglcn_e	GSMM_119	EX_LalaDgluMdap_e	('Neutral', 'Neutral')	Neutral	Neutral
538264	EX_salcn_e	GSMM_282	EX_5dglcn_e	GSMM_119	EX_LalaDgluMdap_e	('Neutral', 'Neutral')	Neutral	Neutral
538265	EX_salcn_e	GSMM_135	EX_gthrd_e	GSMM_119	EX_LalaDgluMdap_e	('Neutral', 'Neutral')	Neutral	Neutral
538267	EX_salcn_e	GSMM_135	EX_enter_e	GSMM_119	EX_LalaDgluMdap_e	('Neutral', 'Neutral')	Neutral	Neutral
538269	EX_salcn_e	GSMM_135	EX_4hbz_e	GSMM_119	EX_LalaDgluMdap_e	('Neutral', 'Neutral')	Neutral	Neutral
538271	EX_salcn_e	GSMM_135	EX_spmd_e	GSMM_119	EX_LalaDgluMdap_e	('Neutral', 'Neutral')	Neutral	Neutral
538274	EX_salcn_e	GSMM_282	EX_spmd_e	GSMM_119	EX_LalaDgluMdap_e	('Neutral', 'Neutral')	Neutral	Neutral
538276	EX_salcn_e	GSMM_135	EX_4hbald_e	GSMM_119	EX_LalaDgluMdap_e	('Neutral', 'Neutral')	Neutral	Neutral
538279	EX_salcn_e	GSMM_135	EX_glu__L_e	GSMM_119	EX_LalaDgluMdap_e	('Neutral', 'Neutral')	Neutral	Neutral
538282	EX_salcn_e	GSMM_135	EX_4hba_e	GSMM_119	EX_LalaDgluMdap_e	('Neutral', 'Neutral')	Neutral	Neutral
538283	EX_salcn_e	GSMM_135	EX_ac_e	GSMM_119	EX_LalaDgluMdap_e	('Neutral', 'Neutral')	Neutral	Neutral
538284	EX_salcn_e	GSMM_135	EX_oxa_e	GSMM_119	EX_LalaDgluMdap_e	('Neutral', 'Neutral')	Neutral	Neutral
538287	EX_salcn_e	GSMM_282	EX_oxa_e	GSMM_119	EX_LalaDgluMdap_e	('Neutral', 'Neutral')	Neutral	Neutral
538289	EX_salcn_e	GSMM_135	EX_gthox_e	GSMM_119	EX_LalaDgluMdap_e	('Neutral', 'Neutral')	Neutral	Neutral
538290	EX_salcn_e	GSMM_135	EX_urea_e	GSMM_119	EX_LalaDgluMdap_e	('Neutral', 'Neutral')	Neutral	Neutral
538293	EX_salcn_e	GSMM_282	EX_urea_e	GSMM_119	EX_LalaDgluMdap_e	('Neutral', 'Neutral')	Neutral	Neutral
538296	EX_salcn_e	GSMM_135	EX_meoh_e	GSMM_119	EX_LalaDgluMdap_e	('Neutral', 'Neutral')	Neutral	Neutral
538298	EX_salcn_e	GSMM_135	EX_pheme_e	GSMM_119	EX_LalaDgluMdap_e	('Neutral', 'Neutral')	Neutral	Neutral
538301	EX_salcn_e	GSMM_282	EX_pheme_e	GSMM_119	EX_LalaDgluMdap_e	('Neutral', 'Neutral')	Neutral	Neutral
538308	EX_salcn_e	GSMM_282	EX_glcn_e	GSMM_119	EX_LalaDgluMdap_e	('Neutral', 'Neutral')	Neutral	Neutral
538312	EX_salcn_e	GSMM_282	EX_lcts_e	GSMM_119	EX_LalaDgluMdap_e	('Neutral', 'Neutral')	Neutral	Neutral
538314	EX_salcn_e	GSMM_282	EX_gua_e	GSMM_119	EX_LalaDgluMdap_e	('Neutral', 'Neutral')	Neutral	Neutral
538317	EX_salcn_e	GSMM_282	EX_inost_e	GSMM_119	EX_LalaDgluMdap_e	('Neutral', 'Neutral')	Neutral	Neutral
538319	EX_salcn_e	GSMM_282	EX_for_e	GSMM_119	EX_LalaDgluMdap_e	('Neutral', 'Neutral')	Neutral	Neutral
538321	EX_salcn_e	GSMM_282	EX_adn_e	GSMM_119	EX_LalaDgluMdap_e	('Neutral', 'Neutral')	Neutral	Neutral
538323	EX_salcn_e	GSMM_282	EX_thymd_e	GSMM_119	EX_LalaDgluMdap_e	('Neutral', 'Neutral')	Neutral	Neutral
538324	EX_salcn_e	GSMM_282	EX_ile__L_e	GSMM_119	EX_LalaDgluMdap_e	('Neutral', 'Neutral')	Neutral	Neutral
538330	EX_salcn_e	GSMM_103	EX_acald_e	GSMM_314	EX_LalaDgluMdap_e	('Neutral', 'BjSA')	Neutral	BjSA
538331	EX_salcn_e	GSMM_135	EX_acald_e	GSMM_314	EX_LalaDgluMdap_e	('Neutral', 'BjSA')	Neutral	BjSA
538333	EX_salcn_e	GSMM_282	EX_acald_e	GSMM_314	EX_LalaDgluMdap_e	('Neutral', 'BjSA')	Neutral	BjSA
538336	EX_salcn_e	GSMM_103	EX_5drib_e	GSMM_314	EX_LalaDgluMdap_e	('Neutral', 'BjSA')	Neutral	BjSA
538337	EX_salcn_e	GSMM_135	EX_5drib_e	GSMM_314	EX_LalaDgluMdap_e	('Neutral', 'BjSA')	Neutral	BjSA
538340	EX_salcn_e	GSMM_282	EX_5drib_e	GSMM_314	EX_LalaDgluMdap_e	('Neutral', 'BjSA')	Neutral	BjSA
538343	EX_salcn_e	GSMM_103	EX_glyald_e	GSMM_314	EX_LalaDgluMdap_e	('Neutral', 'BjSA')	Neutral	BjSA
538344	EX_salcn_e	GSMM_135	EX_glyald_e	GSMM_314	EX_LalaDgluMdap_e	('Neutral', 'BjSA')	Neutral	BjSA
538346	EX_salcn_e	GSMM_282	EX_glyald_e	GSMM_314	EX_LalaDgluMdap_e	('Neutral', 'BjSA')	Neutral	BjSA
538349	EX_salcn_e	GSMM_103	EX_etoh_e	GSMM_314	EX_LalaDgluMdap_e	('Neutral', 'BjSA')	Neutral	BjSA
538350	EX_salcn_e	GSMM_135	EX_etoh_e	GSMM_314	EX_LalaDgluMdap_e	('Neutral', 'BjSA')	Neutral	BjSA
538353	EX_salcn_e	GSMM_282	EX_etoh_e	GSMM_314	EX_LalaDgluMdap_e	('Neutral', 'BjSA')	Neutral	BjSA
538356	EX_salcn_e	GSMM_103	EX_pacald_e	GSMM_314	EX_LalaDgluMdap_e	('Neutral', 'BjSA')	Neutral	BjSA
538358	EX_salcn_e	GSMM_103	EX_lys__L_e	GSMM_314	EX_LalaDgluMdap_e	('Neutral', 'BjSA')	Neutral	BjSA
538359	EX_salcn_e	GSMM_135	EX_lys__L_e	GSMM_314	EX_LalaDgluMdap_e	('Neutral', 'BjSA')	Neutral	BjSA
538360	EX_salcn_e	GSMM_103	EX_fald_e	GSMM_314	EX_LalaDgluMdap_e	('Neutral', 'BjSA')	Neutral	BjSA
538361	EX_salcn_e	GSMM_135	EX_fald_e	GSMM_314	EX_LalaDgluMdap_e	('Neutral', 'BjSA')	Neutral	BjSA
538364	EX_salcn_e	GSMM_103	EX_ptrc_e	GSMM_314	EX_LalaDgluMdap_e	('Neutral', 'BjSA')	Neutral	BjSA
538366	EX_salcn_e	GSMM_103	EX_rib__D_e	GSMM_314	EX_LalaDgluMdap_e	('Neutral', 'BjSA')	Neutral	BjSA
538369	EX_salcn_e	GSMM_282	EX_rib__D_e	GSMM_314	EX_LalaDgluMdap_e	('Neutral', 'BjSA')	Neutral	BjSA
538372	EX_salcn_e	GSMM_103	EX_pea_e	GSMM_314	EX_LalaDgluMdap_e	('Neutral', 'BjSA')	Neutral	BjSA
538373	EX_salcn_e	GSMM_135	EX_pea_e	GSMM_314	EX_LalaDgluMdap_e	('Neutral', 'BjSA')	Neutral	BjSA
538375	EX_salcn_e	GSMM_282	EX_pea_e	GSMM_314	EX_LalaDgluMdap_e	('Neutral', 'BjSA')	Neutral	BjSA
538377	EX_salcn_e	GSMM_103	EX_ocdcea_e	GSMM_314	EX_LalaDgluMdap_e	('Neutral', 'BjSA')	Neutral	BjSA
538378	EX_salcn_e	GSMM_103	EX_actn__R_e	GSMM_314	EX_LalaDgluMdap_e	('Neutral', 'BjSA')	Neutral	BjSA
538379	EX_salcn_e	GSMM_282	EX_actn__R_e	GSMM_314	EX_LalaDgluMdap_e	('Neutral', 'BjSA')	Neutral	BjSA
538381	EX_salcn_e	GSMM_103	EX_cell4_e	GSMM_314	EX_LalaDgluMdap_e	('Neutral', 'BjSA')	Neutral	BjSA
538382	EX_salcn_e	GSMM_135	EX_cell4_e	GSMM_314	EX_LalaDgluMdap_e	('Neutral', 'BjSA')	Neutral	BjSA
538383	EX_salcn_e	GSMM_103	EX_cgly_e	GSMM_314	EX_LalaDgluMdap_e	('Neutral', 'BjSA')	Neutral	BjSA
538384	EX_salcn_e	GSMM_135	EX_cgly_e	GSMM_314	EX_LalaDgluMdap_e	('Neutral', 'BjSA')	Neutral	BjSA
538387	EX_salcn_e	GSMM_103	EX_glyc_e	GSMM_314	EX_LalaDgluMdap_e	('Neutral', 'BjSA')	Neutral	BjSA
538388	EX_salcn_e	GSMM_135	EX_glyc_e	GSMM_314	EX_LalaDgluMdap_e	('Neutral', 'BjSA')	Neutral	BjSA
538391	EX_salcn_e	GSMM_282	EX_glyc_e	GSMM_314	EX_LalaDgluMdap_e	('Neutral', 'BjSA')	Neutral	BjSA
538393	EX_salcn_e	GSMM_103	EX_fe3pyovd_kt_e	GSMM_314	EX_LalaDgluMdap_e	('Neutral', 'BjSA')	Neutral	BjSA
538394	EX_salcn_e	GSMM_135	EX_fe3pyovd_kt_e	GSMM_314	EX_LalaDgluMdap_e	('Neutral', 'BjSA')	Neutral	BjSA
538397	EX_salcn_e	GSMM_282	EX_fe3pyovd_kt_e	GSMM_314	EX_LalaDgluMdap_e	('Neutral', 'BjSA')	Neutral	BjSA
538400	EX_salcn_e	GSMM_103	EX_pyovd_kt_e	GSMM_314	EX_LalaDgluMdap_e	('Neutral', 'BjSA')	Neutral	BjSA
538401	EX_salcn_e	GSMM_135	EX_pyovd_kt_e	GSMM_314	EX_LalaDgluMdap_e	('Neutral', 'BjSA')	Neutral	BjSA
538404	EX_salcn_e	GSMM_282	EX_pyovd_kt_e	GSMM_314	EX_LalaDgluMdap_e	('Neutral', 'BjSA')	Neutral	BjSA
538407	EX_salcn_e	GSMM_103	EX_ala__D_e	GSMM_314	EX_LalaDgluMdap_e	('Neutral', 'BjSA')	Neutral	BjSA
538410	EX_salcn_e	GSMM_103	EX_gal_e	GSMM_314	EX_LalaDgluMdap_e	('Neutral', 'BjSA')	Neutral	BjSA
538411	EX_salcn_e	GSMM_135	EX_gal_e	GSMM_314	EX_LalaDgluMdap_e	('Neutral', 'BjSA')	Neutral	BjSA
538414	EX_salcn_e	GSMM_282	EX_gal_e	GSMM_314	EX_LalaDgluMdap_e	('Neutral', 'BjSA')	Neutral	BjSA
538415	EX_salcn_e	GSMM_103	EX_glyb_e	GSMM_314	EX_LalaDgluMdap_e	('Neutral', 'BjSA')	Neutral	BjSA
538417	EX_salcn_e	GSMM_103	EX_thym_e	GSMM_314	EX_LalaDgluMdap_e	('Neutral', 'BjSA')	Neutral	BjSA
538419	EX_salcn_e	GSMM_103	EX_arg__L_e	GSMM_314	EX_LalaDgluMdap_e	('Neutral', 'BjSA')	Neutral	BjSA
538420	EX_salcn_e	GSMM_135	EX_arg__L_e	GSMM_314	EX_LalaDgluMdap_e	('Neutral', 'BjSA')	Neutral	BjSA
538421	EX_salcn_e	GSMM_103	EX_ind3ac_e	GSMM_314	EX_LalaDgluMdap_e	('Neutral', 'BjSA')	Neutral	BjSA
538422	EX_salcn_e	GSMM_135	EX_ind3ac_e	GSMM_314	EX_LalaDgluMdap_e	('Neutral', 'BjSA')	Neutral	BjSA
538425	EX_salcn_e	GSMM_103	EX_indole_e	GSMM_314	EX_LalaDgluMdap_e	('Neutral', 'BjSA')	Neutral	BjSA
538426	EX_salcn_e	GSMM_135	EX_indole_e	GSMM_314	EX_LalaDgluMdap_e	('Neutral', 'BjSA')	Neutral	BjSA
538429	EX_salcn_e	GSMM_103	EX_glc__D_e	GSMM_314	EX_LalaDgluMdap_e	('Neutral', 'BjSA')	Neutral	BjSA
538430	EX_salcn_e	GSMM_135	EX_glc__D_e	GSMM_314	EX_LalaDgluMdap_e	('Neutral', 'BjSA')	Neutral	BjSA
538433	EX_salcn_e	GSMM_282	EX_glc__D_e	GSMM_314	EX_LalaDgluMdap_e	('Neutral', 'BjSA')	Neutral	BjSA
538436	EX_salcn_e	GSMM_103	EX_orn_e	GSMM_314	EX_LalaDgluMdap_e	('Neutral', 'BjSA')	Neutral	BjSA
538437	EX_salcn_e	GSMM_135	EX_orn_e	GSMM_314	EX_LalaDgluMdap_e	('Neutral', 'BjSA')	Neutral	BjSA
538439	EX_salcn_e	GSMM_135	EX_gthrd_e	GSMM_314	EX_LalaDgluMdap_e	('Neutral', 'BjSA')	Neutral	BjSA
538441	EX_salcn_e	GSMM_135	EX_enter_e	GSMM_314	EX_LalaDgluMdap_e	('Neutral', 'BjSA')	Neutral	BjSA
538443	EX_salcn_e	GSMM_135	EX_4hbz_e	GSMM_314	EX_LalaDgluMdap_e	('Neutral', 'BjSA')	Neutral	BjSA
538445	EX_salcn_e	GSMM_135	EX_spmd_e	GSMM_314	EX_LalaDgluMdap_e	('Neutral', 'BjSA')	Neutral	BjSA
538448	EX_salcn_e	GSMM_282	EX_spmd_e	GSMM_314	EX_LalaDgluMdap_e	('Neutral', 'BjSA')	Neutral	BjSA
538450	EX_salcn_e	GSMM_135	EX_ac_e	GSMM_314	EX_LalaDgluMdap_e	('Neutral', 'BjSA')	Neutral	BjSA
538451	EX_salcn_e	GSMM_135	EX_lac__L_e	GSMM_314	EX_LalaDgluMdap_e	('Neutral', 'BjSA')	Neutral	BjSA
538454	EX_salcn_e	GSMM_135	EX_oxa_e	GSMM_314	EX_LalaDgluMdap_e	('Neutral', 'BjSA')	Neutral	BjSA
538457	EX_salcn_e	GSMM_282	EX_oxa_e	GSMM_314	EX_LalaDgluMdap_e	('Neutral', 'BjSA')	Neutral	BjSA
538459	EX_salcn_e	GSMM_135	EX_LalaDgluMdapDala_e	GSMM_314	EX_LalaDgluMdap_e	('Neutral', 'BjSA')	Neutral	BjSA
538460	EX_salcn_e	GSMM_135	EX_urea_e	GSMM_314	EX_LalaDgluMdap_e	('Neutral', 'BjSA')	Neutral	BjSA
538463	EX_salcn_e	GSMM_282	EX_urea_e	GSMM_314	EX_LalaDgluMdap_e	('Neutral', 'BjSA')	Neutral	BjSA
538466	EX_salcn_e	GSMM_135	EX_meoh_e	GSMM_314	EX_LalaDgluMdap_e	('Neutral', 'BjSA')	Neutral	BjSA
538471	EX_salcn_e	GSMM_282	EX_chol_e	GSMM_314	EX_LalaDgluMdap_e	('Neutral', 'BjSA')	Neutral	BjSA
538476	EX_salcn_e	GSMM_282	EX_ch4s_e	GSMM_314	EX_LalaDgluMdap_e	('Neutral', 'BjSA')	Neutral	BjSA
538480	EX_salcn_e	GSMM_282	EX_lcts_e	GSMM_314	EX_LalaDgluMdap_e	('Neutral', 'BjSA')	Neutral	BjSA
538482	EX_salcn_e	GSMM_282	EX_gua_e	GSMM_314	EX_LalaDgluMdap_e	('Neutral', 'BjSA')	Neutral	BjSA
538484	EX_salcn_e	GSMM_282	EX_for_e	GSMM_314	EX_LalaDgluMdap_e	('Neutral', 'BjSA')	Neutral	BjSA
538486	EX_salcn_e	GSMM_282	EX_adn_e	GSMM_314	EX_LalaDgluMdap_e	('Neutral', 'BjSA')	Neutral	BjSA
538488	EX_salcn_e	GSMM_282	EX_thymd_e	GSMM_314	EX_LalaDgluMdap_e	('Neutral', 'BjSA')	Neutral	BjSA
538489	EX_salcn_e	GSMM_282	EX_cellb_e	GSMM_314	EX_LalaDgluMdap_e	('Neutral', 'BjSA')	Neutral	BjSA
538496	EX_salcn_e	GSMM_103	EX_acald_e	GSMM_316	EX_LalaDgluMdap_e	('Neutral', 'Neutral')	Neutral	Neutral
538497	EX_salcn_e	GSMM_135	EX_acald_e	GSMM_316	EX_LalaDgluMdap_e	('Neutral', 'Neutral')	Neutral	Neutral
538499	EX_salcn_e	GSMM_282	EX_acald_e	GSMM_316	EX_LalaDgluMdap_e	('Neutral', 'Neutral')	Neutral	Neutral
538502	EX_salcn_e	GSMM_103	EX_5drib_e	GSMM_316	EX_LalaDgluMdap_e	('Neutral', 'Neutral')	Neutral	Neutral
538503	EX_salcn_e	GSMM_135	EX_5drib_e	GSMM_316	EX_LalaDgluMdap_e	('Neutral', 'Neutral')	Neutral	Neutral
538506	EX_salcn_e	GSMM_282	EX_5drib_e	GSMM_316	EX_LalaDgluMdap_e	('Neutral', 'Neutral')	Neutral	Neutral
538509	EX_salcn_e	GSMM_103	EX_glyald_e	GSMM_316	EX_LalaDgluMdap_e	('Neutral', 'Neutral')	Neutral	Neutral
538510	EX_salcn_e	GSMM_135	EX_glyald_e	GSMM_316	EX_LalaDgluMdap_e	('Neutral', 'Neutral')	Neutral	Neutral
538512	EX_salcn_e	GSMM_282	EX_glyald_e	GSMM_316	EX_LalaDgluMdap_e	('Neutral', 'Neutral')	Neutral	Neutral
538515	EX_salcn_e	GSMM_103	EX_etoh_e	GSMM_316	EX_LalaDgluMdap_e	('Neutral', 'Neutral')	Neutral	Neutral
538516	EX_salcn_e	GSMM_135	EX_etoh_e	GSMM_316	EX_LalaDgluMdap_e	('Neutral', 'Neutral')	Neutral	Neutral
538519	EX_salcn_e	GSMM_282	EX_etoh_e	GSMM_316	EX_LalaDgluMdap_e	('Neutral', 'Neutral')	Neutral	Neutral
538522	EX_salcn_e	GSMM_103	EX_pacald_e	GSMM_316	EX_LalaDgluMdap_e	('Neutral', 'Neutral')	Neutral	Neutral
538524	EX_salcn_e	GSMM_103	EX_lys__L_e	GSMM_316	EX_LalaDgluMdap_e	('Neutral', 'Neutral')	Neutral	Neutral
538525	EX_salcn_e	GSMM_135	EX_lys__L_e	GSMM_316	EX_LalaDgluMdap_e	('Neutral', 'Neutral')	Neutral	Neutral
538526	EX_salcn_e	GSMM_103	EX_fald_e	GSMM_316	EX_LalaDgluMdap_e	('Neutral', 'Neutral')	Neutral	Neutral
538527	EX_salcn_e	GSMM_135	EX_fald_e	GSMM_316	EX_LalaDgluMdap_e	('Neutral', 'Neutral')	Neutral	Neutral
538530	EX_salcn_e	GSMM_103	EX_ptrc_e	GSMM_316	EX_LalaDgluMdap_e	('Neutral', 'Neutral')	Neutral	Neutral
538532	EX_salcn_e	GSMM_103	EX_rib__D_e	GSMM_316	EX_LalaDgluMdap_e	('Neutral', 'Neutral')	Neutral	Neutral
538535	EX_salcn_e	GSMM_282	EX_rib__D_e	GSMM_316	EX_LalaDgluMdap_e	('Neutral', 'Neutral')	Neutral	Neutral
538538	EX_salcn_e	GSMM_103	EX_pea_e	GSMM_316	EX_LalaDgluMdap_e	('Neutral', 'Neutral')	Neutral	Neutral
538539	EX_salcn_e	GSMM_135	EX_pea_e	GSMM_316	EX_LalaDgluMdap_e	('Neutral', 'Neutral')	Neutral	Neutral
538541	EX_salcn_e	GSMM_282	EX_pea_e	GSMM_316	EX_LalaDgluMdap_e	('Neutral', 'Neutral')	Neutral	Neutral
538543	EX_salcn_e	GSMM_103	EX_actn__R_e	GSMM_316	EX_LalaDgluMdap_e	('Neutral', 'Neutral')	Neutral	Neutral
538544	EX_salcn_e	GSMM_282	EX_actn__R_e	GSMM_316	EX_LalaDgluMdap_e	('Neutral', 'Neutral')	Neutral	Neutral
538546	EX_salcn_e	GSMM_103	EX_cgly_e	GSMM_316	EX_LalaDgluMdap_e	('Neutral', 'Neutral')	Neutral	Neutral
538547	EX_salcn_e	GSMM_135	EX_cgly_e	GSMM_316	EX_LalaDgluMdap_e	('Neutral', 'Neutral')	Neutral	Neutral
538550	EX_salcn_e	GSMM_103	EX_glyc_e	GSMM_316	EX_LalaDgluMdap_e	('Neutral', 'Neutral')	Neutral	Neutral
538551	EX_salcn_e	GSMM_135	EX_glyc_e	GSMM_316	EX_LalaDgluMdap_e	('Neutral', 'Neutral')	Neutral	Neutral
538554	EX_salcn_e	GSMM_282	EX_glyc_e	GSMM_316	EX_LalaDgluMdap_e	('Neutral', 'Neutral')	Neutral	Neutral
538556	EX_salcn_e	GSMM_103	EX_fe3pyovd_kt_e	GSMM_316	EX_LalaDgluMdap_e	('Neutral', 'Neutral')	Neutral	Neutral
538557	EX_salcn_e	GSMM_135	EX_fe3pyovd_kt_e	GSMM_316	EX_LalaDgluMdap_e	('Neutral', 'Neutral')	Neutral	Neutral
538560	EX_salcn_e	GSMM_282	EX_fe3pyovd_kt_e	GSMM_316	EX_LalaDgluMdap_e	('Neutral', 'Neutral')	Neutral	Neutral
538563	EX_salcn_e	GSMM_103	EX_pyovd_kt_e	GSMM_316	EX_LalaDgluMdap_e	('Neutral', 'Neutral')	Neutral	Neutral
538564	EX_salcn_e	GSMM_135	EX_pyovd_kt_e	GSMM_316	EX_LalaDgluMdap_e	('Neutral', 'Neutral')	Neutral	Neutral
538567	EX_salcn_e	GSMM_282	EX_pyovd_kt_e	GSMM_316	EX_LalaDgluMdap_e	('Neutral', 'Neutral')	Neutral	Neutral
538570	EX_salcn_e	GSMM_103	EX_gal_e	GSMM_316	EX_LalaDgluMdap_e	('Neutral', 'Neutral')	Neutral	Neutral
538571	EX_salcn_e	GSMM_135	EX_gal_e	GSMM_316	EX_LalaDgluMdap_e	('Neutral', 'Neutral')	Neutral	Neutral
538574	EX_salcn_e	GSMM_282	EX_gal_e	GSMM_316	EX_LalaDgluMdap_e	('Neutral', 'Neutral')	Neutral	Neutral
538575	EX_salcn_e	GSMM_103	EX_glyb_e	GSMM_316	EX_LalaDgluMdap_e	('Neutral', 'Neutral')	Neutral	Neutral
538577	EX_salcn_e	GSMM_103	EX_thym_e	GSMM_316	EX_LalaDgluMdap_e	('Neutral', 'Neutral')	Neutral	Neutral
538579	EX_salcn_e	GSMM_103	EX_arg__L_e	GSMM_316	EX_LalaDgluMdap_e	('Neutral', 'Neutral')	Neutral	Neutral
538580	EX_salcn_e	GSMM_135	EX_arg__L_e	GSMM_316	EX_LalaDgluMdap_e	('Neutral', 'Neutral')	Neutral	Neutral
538581	EX_salcn_e	GSMM_103	EX_ind3ac_e	GSMM_316	EX_LalaDgluMdap_e	('Neutral', 'Neutral')	Neutral	Neutral
538582	EX_salcn_e	GSMM_135	EX_ind3ac_e	GSMM_316	EX_LalaDgluMdap_e	('Neutral', 'Neutral')	Neutral	Neutral
538585	EX_salcn_e	GSMM_103	EX_indole_e	GSMM_316	EX_LalaDgluMdap_e	('Neutral', 'Neutral')	Neutral	Neutral
538586	EX_salcn_e	GSMM_135	EX_indole_e	GSMM_316	EX_LalaDgluMdap_e	('Neutral', 'Neutral')	Neutral	Neutral
538589	EX_salcn_e	GSMM_103	EX_glc__D_e	GSMM_316	EX_LalaDgluMdap_e	('Neutral', 'Neutral')	Neutral	Neutral
538590	EX_salcn_e	GSMM_135	EX_glc__D_e	GSMM_316	EX_LalaDgluMdap_e	('Neutral', 'Neutral')	Neutral	Neutral
538593	EX_salcn_e	GSMM_282	EX_glc__D_e	GSMM_316	EX_LalaDgluMdap_e	('Neutral', 'Neutral')	Neutral	Neutral
538596	EX_salcn_e	GSMM_103	EX_orn_e	GSMM_316	EX_LalaDgluMdap_e	('Neutral', 'Neutral')	Neutral	Neutral
538597	EX_salcn_e	GSMM_135	EX_orn_e	GSMM_316	EX_LalaDgluMdap_e	('Neutral', 'Neutral')	Neutral	Neutral
538599	EX_salcn_e	GSMM_135	EX_5dglcn_e	GSMM_316	EX_LalaDgluMdap_e	('Neutral', 'Neutral')	Neutral	Neutral
538601	EX_salcn_e	GSMM_282	EX_5dglcn_e	GSMM_316	EX_LalaDgluMdap_e	('Neutral', 'Neutral')	Neutral	Neutral
538602	EX_salcn_e	GSMM_135	EX_gthrd_e	GSMM_316	EX_LalaDgluMdap_e	('Neutral', 'Neutral')	Neutral	Neutral
538604	EX_salcn_e	GSMM_135	EX_5mdru1p_e	GSMM_316	EX_LalaDgluMdap_e	('Neutral', 'Neutral')	Neutral	Neutral
538606	EX_salcn_e	GSMM_135	EX_enter_e	GSMM_316	EX_LalaDgluMdap_e	('Neutral', 'Neutral')	Neutral	Neutral
538608	EX_salcn_e	GSMM_135	EX_4hbz_e	GSMM_316	EX_LalaDgluMdap_e	('Neutral', 'Neutral')	Neutral	Neutral
538610	EX_salcn_e	GSMM_135	EX_spmd_e	GSMM_316	EX_LalaDgluMdap_e	('Neutral', 'Neutral')	Neutral	Neutral
538613	EX_salcn_e	GSMM_282	EX_spmd_e	GSMM_316	EX_LalaDgluMdap_e	('Neutral', 'Neutral')	Neutral	Neutral
538615	EX_salcn_e	GSMM_135	EX_4hbald_e	GSMM_316	EX_LalaDgluMdap_e	('Neutral', 'Neutral')	Neutral	Neutral
538618	EX_salcn_e	GSMM_135	EX_glu__L_e	GSMM_316	EX_LalaDgluMdap_e	('Neutral', 'Neutral')	Neutral	Neutral
538621	EX_salcn_e	GSMM_135	EX_ac_e	GSMM_316	EX_LalaDgluMdap_e	('Neutral', 'Neutral')	Neutral	Neutral
538622	EX_salcn_e	GSMM_135	EX_lac__L_e	GSMM_316	EX_LalaDgluMdap_e	('Neutral', 'Neutral')	Neutral	Neutral
538625	EX_salcn_e	GSMM_135	EX_oxa_e	GSMM_316	EX_LalaDgluMdap_e	('Neutral', 'Neutral')	Neutral	Neutral
538628	EX_salcn_e	GSMM_282	EX_oxa_e	GSMM_316	EX_LalaDgluMdap_e	('Neutral', 'Neutral')	Neutral	Neutral
538630	EX_salcn_e	GSMM_135	EX_mththf_e	GSMM_316	EX_LalaDgluMdap_e	('Neutral', 'Neutral')	Neutral	Neutral
538631	EX_salcn_e	GSMM_135	EX_glcr_e	GSMM_316	EX_LalaDgluMdap_e	('Neutral', 'Neutral')	Neutral	Neutral
538633	EX_salcn_e	GSMM_135	EX_gthox_e	GSMM_316	EX_LalaDgluMdap_e	('Neutral', 'Neutral')	Neutral	Neutral
538634	EX_salcn_e	GSMM_135	EX_urea_e	GSMM_316	EX_LalaDgluMdap_e	('Neutral', 'Neutral')	Neutral	Neutral
538637	EX_salcn_e	GSMM_282	EX_urea_e	GSMM_316	EX_LalaDgluMdap_e	('Neutral', 'Neutral')	Neutral	Neutral
538640	EX_salcn_e	GSMM_135	EX_meoh_e	GSMM_316	EX_LalaDgluMdap_e	('Neutral', 'Neutral')	Neutral	Neutral
538642	EX_salcn_e	GSMM_135	EX_etha_e	GSMM_316	EX_LalaDgluMdap_e	('Neutral', 'Neutral')	Neutral	Neutral
538645	EX_salcn_e	GSMM_135	EX_pheme_e	GSMM_316	EX_LalaDgluMdap_e	('Neutral', 'Neutral')	Neutral	Neutral
538648	EX_salcn_e	GSMM_282	EX_pheme_e	GSMM_316	EX_LalaDgluMdap_e	('Neutral', 'Neutral')	Neutral	Neutral
538656	EX_salcn_e	GSMM_282	EX_chol_e	GSMM_316	EX_LalaDgluMdap_e	('Neutral', 'Neutral')	Neutral	Neutral
538660	EX_salcn_e	GSMM_282	EX_glcn_e	GSMM_316	EX_LalaDgluMdap_e	('Neutral', 'Neutral')	Neutral	Neutral
538664	EX_salcn_e	GSMM_282	EX_lcts_e	GSMM_316	EX_LalaDgluMdap_e	('Neutral', 'Neutral')	Neutral	Neutral
538666	EX_salcn_e	GSMM_282	EX_gua_e	GSMM_316	EX_LalaDgluMdap_e	('Neutral', 'Neutral')	Neutral	Neutral
538668	EX_salcn_e	GSMM_282	EX_for_e	GSMM_316	EX_LalaDgluMdap_e	('Neutral', 'Neutral')	Neutral	Neutral
538670	EX_salcn_e	GSMM_282	EX_adn_e	GSMM_316	EX_LalaDgluMdap_e	('Neutral', 'Neutral')	Neutral	Neutral
538672	EX_salcn_e	GSMM_282	EX_thymd_e	GSMM_316	EX_LalaDgluMdap_e	('Neutral', 'Neutral')	Neutral	Neutral
538673	EX_salcn_e	GSMM_282	EX_ile__L_e	GSMM_316	EX_LalaDgluMdap_e	('Neutral', 'Neutral')	Neutral	Neutral
538674	EX_salcn_e	GSMM_282	EX_cellb_e	GSMM_316	EX_LalaDgluMdap_e	('Neutral', 'Neutral')	Neutral	Neutral
538680	EX_salcn_e	GSMM_103	EX_acald_e	GSMM_076	EX_acglu_e	('Neutral', 'Neutral')	Neutral	Neutral
538681	EX_salcn_e	GSMM_135	EX_acald_e	GSMM_076	EX_acglu_e	('Neutral', 'Neutral')	Neutral	Neutral
538683	EX_salcn_e	GSMM_282	EX_acald_e	GSMM_076	EX_acglu_e	('Neutral', 'Neutral')	Neutral	Neutral
538686	EX_salcn_e	GSMM_103	EX_5drib_e	GSMM_076	EX_acglu_e	('Neutral', 'Neutral')	Neutral	Neutral
538687	EX_salcn_e	GSMM_135	EX_5drib_e	GSMM_076	EX_acglu_e	('Neutral', 'Neutral')	Neutral	Neutral
538690	EX_salcn_e	GSMM_282	EX_5drib_e	GSMM_076	EX_acglu_e	('Neutral', 'Neutral')	Neutral	Neutral
538693	EX_salcn_e	GSMM_103	EX_etoh_e	GSMM_076	EX_acglu_e	('Neutral', 'Neutral')	Neutral	Neutral
538694	EX_salcn_e	GSMM_135	EX_etoh_e	GSMM_076	EX_acglu_e	('Neutral', 'Neutral')	Neutral	Neutral
538697	EX_salcn_e	GSMM_282	EX_etoh_e	GSMM_076	EX_acglu_e	('Neutral', 'Neutral')	Neutral	Neutral
538700	EX_salcn_e	GSMM_103	EX_lys__L_e	GSMM_076	EX_acglu_e	('Neutral', 'Neutral')	Neutral	Neutral
538701	EX_salcn_e	GSMM_135	EX_lys__L_e	GSMM_076	EX_acglu_e	('Neutral', 'Neutral')	Neutral	Neutral
538702	EX_salcn_e	GSMM_103	EX_fald_e	GSMM_076	EX_acglu_e	('Neutral', 'Neutral')	Neutral	Neutral
538703	EX_salcn_e	GSMM_135	EX_fald_e	GSMM_076	EX_acglu_e	('Neutral', 'Neutral')	Neutral	Neutral
538706	EX_salcn_e	GSMM_103	EX_ptrc_e	GSMM_076	EX_acglu_e	('Neutral', 'Neutral')	Neutral	Neutral
538708	EX_salcn_e	GSMM_103	EX_actn__R_e	GSMM_076	EX_acglu_e	('Neutral', 'Neutral')	Neutral	Neutral
538709	EX_salcn_e	GSMM_282	EX_actn__R_e	GSMM_076	EX_acglu_e	('Neutral', 'Neutral')	Neutral	Neutral
538711	EX_salcn_e	GSMM_103	EX_glyc_e	GSMM_076	EX_acglu_e	('Neutral', 'Neutral')	Neutral	Neutral
538712	EX_salcn_e	GSMM_135	EX_glyc_e	GSMM_076	EX_acglu_e	('Neutral', 'Neutral')	Neutral	Neutral
538715	EX_salcn_e	GSMM_282	EX_glyc_e	GSMM_076	EX_acglu_e	('Neutral', 'Neutral')	Neutral	Neutral
538717	EX_salcn_e	GSMM_103	EX_fe3pyovd_kt_e	GSMM_076	EX_acglu_e	('Neutral', 'Neutral')	Neutral	Neutral
538718	EX_salcn_e	GSMM_135	EX_fe3pyovd_kt_e	GSMM_076	EX_acglu_e	('Neutral', 'Neutral')	Neutral	Neutral
538721	EX_salcn_e	GSMM_282	EX_fe3pyovd_kt_e	GSMM_076	EX_acglu_e	('Neutral', 'Neutral')	Neutral	Neutral
538724	EX_salcn_e	GSMM_103	EX_pyovd_kt_e	GSMM_076	EX_acglu_e	('Neutral', 'Neutral')	Neutral	Neutral
538725	EX_salcn_e	GSMM_135	EX_pyovd_kt_e	GSMM_076	EX_acglu_e	('Neutral', 'Neutral')	Neutral	Neutral
538728	EX_salcn_e	GSMM_282	EX_pyovd_kt_e	GSMM_076	EX_acglu_e	('Neutral', 'Neutral')	Neutral	Neutral
538731	EX_salcn_e	GSMM_103	EX_glyb_e	GSMM_076	EX_acglu_e	('Neutral', 'Neutral')	Neutral	Neutral
538733	EX_salcn_e	GSMM_103	EX_arg__L_e	GSMM_076	EX_acglu_e	('Neutral', 'Neutral')	Neutral	Neutral
538734	EX_salcn_e	GSMM_135	EX_arg__L_e	GSMM_076	EX_acglu_e	('Neutral', 'Neutral')	Neutral	Neutral
538735	EX_salcn_e	GSMM_103	EX_nac_e	GSMM_076	EX_acglu_e	('Neutral', 'Neutral')	Neutral	Neutral
538737	EX_salcn_e	GSMM_103	EX_ind3ac_e	GSMM_076	EX_acglu_e	('Neutral', 'Neutral')	Neutral	Neutral
538738	EX_salcn_e	GSMM_135	EX_ind3ac_e	GSMM_076	EX_acglu_e	('Neutral', 'Neutral')	Neutral	Neutral
538741	EX_salcn_e	GSMM_103	EX_indole_e	GSMM_076	EX_acglu_e	('Neutral', 'Neutral')	Neutral	Neutral
538742	EX_salcn_e	GSMM_135	EX_indole_e	GSMM_076	EX_acglu_e	('Neutral', 'Neutral')	Neutral	Neutral
538745	EX_salcn_e	GSMM_103	EX_glc__D_e	GSMM_076	EX_acglu_e	('Neutral', 'Neutral')	Neutral	Neutral
538746	EX_salcn_e	GSMM_135	EX_glc__D_e	GSMM_076	EX_acglu_e	('Neutral', 'Neutral')	Neutral	Neutral
538749	EX_salcn_e	GSMM_282	EX_glc__D_e	GSMM_076	EX_acglu_e	('Neutral', 'Neutral')	Neutral	Neutral
538752	EX_salcn_e	GSMM_103	EX_stfrnA_e	GSMM_076	EX_acglu_e	('Neutral', 'Neutral')	Neutral	Neutral
538753	EX_salcn_e	GSMM_135	EX_stfrnA_e	GSMM_076	EX_acglu_e	('Neutral', 'Neutral')	Neutral	Neutral
538757	EX_salcn_e	GSMM_103	EX_orn_e	GSMM_076	EX_acglu_e	('Neutral', 'Neutral')	Neutral	Neutral
538758	EX_salcn_e	GSMM_135	EX_orn_e	GSMM_076	EX_acglu_e	('Neutral', 'Neutral')	Neutral	Neutral
538760	EX_salcn_e	GSMM_135	EX_5mdru1p_e	GSMM_076	EX_acglu_e	('Neutral', 'Neutral')	Neutral	Neutral
538762	EX_salcn_e	GSMM_135	EX_enter_e	GSMM_076	EX_acglu_e	('Neutral', 'Neutral')	Neutral	Neutral
538764	EX_salcn_e	GSMM_135	EX_4hbz_e	GSMM_076	EX_acglu_e	('Neutral', 'Neutral')	Neutral	Neutral
538766	EX_salcn_e	GSMM_135	EX_spmd_e	GSMM_076	EX_acglu_e	('Neutral', 'Neutral')	Neutral	Neutral
538769	EX_salcn_e	GSMM_282	EX_spmd_e	GSMM_076	EX_acglu_e	('Neutral', 'Neutral')	Neutral	Neutral
538771	EX_salcn_e	GSMM_135	EX_4hbald_e	GSMM_076	EX_acglu_e	('Neutral', 'Neutral')	Neutral	Neutral
538774	EX_salcn_e	GSMM_135	EX_glu__L_e	GSMM_076	EX_acglu_e	('Neutral', 'Neutral')	Neutral	Neutral
538777	EX_salcn_e	GSMM_135	EX_ac_e	GSMM_076	EX_acglu_e	('Neutral', 'Neutral')	Neutral	Neutral
538778	EX_salcn_e	GSMM_135	EX_oxa_e	GSMM_076	EX_acglu_e	('Neutral', 'Neutral')	Neutral	Neutral
538781	EX_salcn_e	GSMM_282	EX_oxa_e	GSMM_076	EX_acglu_e	('Neutral', 'Neutral')	Neutral	Neutral
538783	EX_salcn_e	GSMM_135	EX_mththf_e	GSMM_076	EX_acglu_e	('Neutral', 'Neutral')	Neutral	Neutral
538784	EX_salcn_e	GSMM_135	EX_glcr_e	GSMM_076	EX_acglu_e	('Neutral', 'Neutral')	Neutral	Neutral
538786	EX_salcn_e	GSMM_135	EX_gthox_e	GSMM_076	EX_acglu_e	('Neutral', 'Neutral')	Neutral	Neutral
538787	EX_salcn_e	GSMM_135	EX_urea_e	GSMM_076	EX_acglu_e	('Neutral', 'Neutral')	Neutral	Neutral
538790	EX_salcn_e	GSMM_282	EX_urea_e	GSMM_076	EX_acglu_e	('Neutral', 'Neutral')	Neutral	Neutral
538793	EX_salcn_e	GSMM_135	EX_meoh_e	GSMM_076	EX_acglu_e	('Neutral', 'Neutral')	Neutral	Neutral
538795	EX_salcn_e	GSMM_135	EX_pheme_e	GSMM_076	EX_acglu_e	('Neutral', 'Neutral')	Neutral	Neutral
538798	EX_salcn_e	GSMM_282	EX_pheme_e	GSMM_076	EX_acglu_e	('Neutral', 'Neutral')	Neutral	Neutral
538807	EX_salcn_e	GSMM_282	EX_chol_e	GSMM_076	EX_acglu_e	('Neutral', 'Neutral')	Neutral	Neutral
538810	EX_salcn_e	GSMM_282	EX_glcn_e	GSMM_076	EX_acglu_e	('Neutral', 'Neutral')	Neutral	Neutral
538815	EX_salcn_e	GSMM_282	EX_ch4s_e	GSMM_076	EX_acglu_e	('Neutral', 'Neutral')	Neutral	Neutral
538819	EX_salcn_e	GSMM_282	EX_gua_e	GSMM_076	EX_acglu_e	('Neutral', 'Neutral')	Neutral	Neutral
538822	EX_salcn_e	GSMM_282	EX_for_e	GSMM_076	EX_acglu_e	('Neutral', 'Neutral')	Neutral	Neutral
538824	EX_salcn_e	GSMM_282	EX_adn_e	GSMM_076	EX_acglu_e	('Neutral', 'Neutral')	Neutral	Neutral
538826	EX_salcn_e	GSMM_282	EX_thymd_e	GSMM_076	EX_acglu_e	('Neutral', 'Neutral')	Neutral	Neutral
538827	EX_salcn_e	GSMM_282	EX_ile__L_e	GSMM_076	EX_acglu_e	('Neutral', 'Neutral')	Neutral	Neutral
538828	EX_salcn_e	GSMM_282	EX_hom__L_e	GSMM_076	EX_acglu_e	('Neutral', 'Neutral')	Neutral	Neutral
538836	EX_salcn_e	GSMM_103	EX_acald_e	GSMM_225	EX_acglu_e	('Neutral', 'NTC')	Neutral	NTC
538837	EX_salcn_e	GSMM_135	EX_acald_e	GSMM_225	EX_acglu_e	('Neutral', 'NTC')	Neutral	NTC
538839	EX_salcn_e	GSMM_282	EX_acald_e	GSMM_225	EX_acglu_e	('Neutral', 'NTC')	Neutral	NTC
538842	EX_salcn_e	GSMM_103	EX_5drib_e	GSMM_225	EX_acglu_e	('Neutral', 'NTC')	Neutral	NTC
538843	EX_salcn_e	GSMM_135	EX_5drib_e	GSMM_225	EX_acglu_e	('Neutral', 'NTC')	Neutral	NTC
538846	EX_salcn_e	GSMM_282	EX_5drib_e	GSMM_225	EX_acglu_e	('Neutral', 'NTC')	Neutral	NTC
538849	EX_salcn_e	GSMM_103	EX_glyald_e	GSMM_225	EX_acglu_e	('Neutral', 'NTC')	Neutral	NTC
538850	EX_salcn_e	GSMM_135	EX_glyald_e	GSMM_225	EX_acglu_e	('Neutral', 'NTC')	Neutral	NTC
538852	EX_salcn_e	GSMM_282	EX_glyald_e	GSMM_225	EX_acglu_e	('Neutral', 'NTC')	Neutral	NTC
538855	EX_salcn_e	GSMM_103	EX_etoh_e	GSMM_225	EX_acglu_e	('Neutral', 'NTC')	Neutral	NTC
538856	EX_salcn_e	GSMM_135	EX_etoh_e	GSMM_225	EX_acglu_e	('Neutral', 'NTC')	Neutral	NTC
538859	EX_salcn_e	GSMM_282	EX_etoh_e	GSMM_225	EX_acglu_e	('Neutral', 'NTC')	Neutral	NTC
538862	EX_salcn_e	GSMM_103	EX_istfrnA_e	GSMM_225	EX_acglu_e	('Neutral', 'NTC')	Neutral	NTC
538863	EX_salcn_e	GSMM_135	EX_istfrnA_e	GSMM_225	EX_acglu_e	('Neutral', 'NTC')	Neutral	NTC
538867	EX_salcn_e	GSMM_103	EX_pacald_e	GSMM_225	EX_acglu_e	('Neutral', 'NTC')	Neutral	NTC
538869	EX_salcn_e	GSMM_103	EX_lys__L_e	GSMM_225	EX_acglu_e	('Neutral', 'NTC')	Neutral	NTC
538870	EX_salcn_e	GSMM_135	EX_lys__L_e	GSMM_225	EX_acglu_e	('Neutral', 'NTC')	Neutral	NTC
538871	EX_salcn_e	GSMM_103	EX_fald_e	GSMM_225	EX_acglu_e	('Neutral', 'NTC')	Neutral	NTC
538872	EX_salcn_e	GSMM_135	EX_fald_e	GSMM_225	EX_acglu_e	('Neutral', 'NTC')	Neutral	NTC
538875	EX_salcn_e	GSMM_103	EX_ptrc_e	GSMM_225	EX_acglu_e	('Neutral', 'NTC')	Neutral	NTC
538877	EX_salcn_e	GSMM_103	EX_rib__D_e	GSMM_225	EX_acglu_e	('Neutral', 'NTC')	Neutral	NTC
538880	EX_salcn_e	GSMM_282	EX_rib__D_e	GSMM_225	EX_acglu_e	('Neutral', 'NTC')	Neutral	NTC
538883	EX_salcn_e	GSMM_103	EX_pea_e	GSMM_225	EX_acglu_e	('Neutral', 'NTC')	Neutral	NTC
538884	EX_salcn_e	GSMM_135	EX_pea_e	GSMM_225	EX_acglu_e	('Neutral', 'NTC')	Neutral	NTC
538886	EX_salcn_e	GSMM_282	EX_pea_e	GSMM_225	EX_acglu_e	('Neutral', 'NTC')	Neutral	NTC
538888	EX_salcn_e	GSMM_103	EX_ocdcea_e	GSMM_225	EX_acglu_e	('Neutral', 'NTC')	Neutral	NTC
538889	EX_salcn_e	GSMM_103	EX_actn__R_e	GSMM_225	EX_acglu_e	('Neutral', 'NTC')	Neutral	NTC
538890	EX_salcn_e	GSMM_282	EX_actn__R_e	GSMM_225	EX_acglu_e	('Neutral', 'NTC')	Neutral	NTC
538892	EX_salcn_e	GSMM_103	EX_cgly_e	GSMM_225	EX_acglu_e	('Neutral', 'NTC')	Neutral	NTC
538893	EX_salcn_e	GSMM_135	EX_cgly_e	GSMM_225	EX_acglu_e	('Neutral', 'NTC')	Neutral	NTC
538896	EX_salcn_e	GSMM_103	EX_glyc_e	GSMM_225	EX_acglu_e	('Neutral', 'NTC')	Neutral	NTC
538897	EX_salcn_e	GSMM_135	EX_glyc_e	GSMM_225	EX_acglu_e	('Neutral', 'NTC')	Neutral	NTC
538900	EX_salcn_e	GSMM_282	EX_glyc_e	GSMM_225	EX_acglu_e	('Neutral', 'NTC')	Neutral	NTC
538902	EX_salcn_e	GSMM_103	EX_fe3pyovd_kt_e	GSMM_225	EX_acglu_e	('Neutral', 'NTC')	Neutral	NTC
538903	EX_salcn_e	GSMM_135	EX_fe3pyovd_kt_e	GSMM_225	EX_acglu_e	('Neutral', 'NTC')	Neutral	NTC
538906	EX_salcn_e	GSMM_282	EX_fe3pyovd_kt_e	GSMM_225	EX_acglu_e	('Neutral', 'NTC')	Neutral	NTC
538909	EX_salcn_e	GSMM_103	EX_pyovd_kt_e	GSMM_225	EX_acglu_e	('Neutral', 'NTC')	Neutral	NTC
538910	EX_salcn_e	GSMM_135	EX_pyovd_kt_e	GSMM_225	EX_acglu_e	('Neutral', 'NTC')	Neutral	NTC
538913	EX_salcn_e	GSMM_282	EX_pyovd_kt_e	GSMM_225	EX_acglu_e	('Neutral', 'NTC')	Neutral	NTC
538916	EX_salcn_e	GSMM_103	EX_ala__D_e	GSMM_225	EX_acglu_e	('Neutral', 'NTC')	Neutral	NTC
538919	EX_salcn_e	GSMM_103	EX_gal_e	GSMM_225	EX_acglu_e	('Neutral', 'NTC')	Neutral	NTC
538920	EX_salcn_e	GSMM_135	EX_gal_e	GSMM_225	EX_acglu_e	('Neutral', 'NTC')	Neutral	NTC
538923	EX_salcn_e	GSMM_282	EX_gal_e	GSMM_225	EX_acglu_e	('Neutral', 'NTC')	Neutral	NTC
538924	EX_salcn_e	GSMM_103	EX_glyb_e	GSMM_225	EX_acglu_e	('Neutral', 'NTC')	Neutral	NTC
538926	EX_salcn_e	GSMM_103	EX_thym_e	GSMM_225	EX_acglu_e	('Neutral', 'NTC')	Neutral	NTC
538928	EX_salcn_e	GSMM_103	EX_anhgm_e	GSMM_225	EX_acglu_e	('Neutral', 'NTC')	Neutral	NTC
538929	EX_salcn_e	GSMM_135	EX_anhgm_e	GSMM_225	EX_acglu_e	('Neutral', 'NTC')	Neutral	NTC
538934	EX_salcn_e	GSMM_103	EX_arg__L_e	GSMM_225	EX_acglu_e	('Neutral', 'NTC')	Neutral	NTC
538935	EX_salcn_e	GSMM_135	EX_arg__L_e	GSMM_225	EX_acglu_e	('Neutral', 'NTC')	Neutral	NTC
538936	EX_salcn_e	GSMM_103	EX_indole_e	GSMM_225	EX_acglu_e	('Neutral', 'NTC')	Neutral	NTC
538937	EX_salcn_e	GSMM_135	EX_indole_e	GSMM_225	EX_acglu_e	('Neutral', 'NTC')	Neutral	NTC
538940	EX_salcn_e	GSMM_103	EX_glc__D_e	GSMM_225	EX_acglu_e	('Neutral', 'NTC')	Neutral	NTC
538941	EX_salcn_e	GSMM_135	EX_glc__D_e	GSMM_225	EX_acglu_e	('Neutral', 'NTC')	Neutral	NTC
538944	EX_salcn_e	GSMM_282	EX_glc__D_e	GSMM_225	EX_acglu_e	('Neutral', 'NTC')	Neutral	NTC
538947	EX_salcn_e	GSMM_103	EX_stfrnA_e	GSMM_225	EX_acglu_e	('Neutral', 'NTC')	Neutral	NTC
538948	EX_salcn_e	GSMM_135	EX_stfrnA_e	GSMM_225	EX_acglu_e	('Neutral', 'NTC')	Neutral	NTC
538952	EX_salcn_e	GSMM_103	EX_orn_e	GSMM_225	EX_acglu_e	('Neutral', 'NTC')	Neutral	NTC
538953	EX_salcn_e	GSMM_135	EX_orn_e	GSMM_225	EX_acglu_e	('Neutral', 'NTC')	Neutral	NTC
538955	EX_salcn_e	GSMM_103	EX_d23hb_e	GSMM_225	EX_acglu_e	('Neutral', 'NTC')	Neutral	NTC
538957	EX_salcn_e	GSMM_135	EX_5dglcn_e	GSMM_225	EX_acglu_e	('Neutral', 'NTC')	Neutral	NTC
538959	EX_salcn_e	GSMM_282	EX_5dglcn_e	GSMM_225	EX_acglu_e	('Neutral', 'NTC')	Neutral	NTC
538960	EX_salcn_e	GSMM_135	EX_gthrd_e	GSMM_225	EX_acglu_e	('Neutral', 'NTC')	Neutral	NTC
538962	EX_salcn_e	GSMM_135	EX_enter_e	GSMM_225	EX_acglu_e	('Neutral', 'NTC')	Neutral	NTC
538964	EX_salcn_e	GSMM_135	EX_4hbz_e	GSMM_225	EX_acglu_e	('Neutral', 'NTC')	Neutral	NTC
538966	EX_salcn_e	GSMM_135	EX_spmd_e	GSMM_225	EX_acglu_e	('Neutral', 'NTC')	Neutral	NTC
538969	EX_salcn_e	GSMM_282	EX_spmd_e	GSMM_225	EX_acglu_e	('Neutral', 'NTC')	Neutral	NTC
538971	EX_salcn_e	GSMM_135	EX_4hbald_e	GSMM_225	EX_acglu_e	('Neutral', 'NTC')	Neutral	NTC
538974	EX_salcn_e	GSMM_135	EX_glu__L_e	GSMM_225	EX_acglu_e	('Neutral', 'NTC')	Neutral	NTC
538977	EX_salcn_e	GSMM_135	EX_4hba_e	GSMM_225	EX_acglu_e	('Neutral', 'NTC')	Neutral	NTC
538978	EX_salcn_e	GSMM_135	EX_ac_e	GSMM_225	EX_acglu_e	('Neutral', 'NTC')	Neutral	NTC
538979	EX_salcn_e	GSMM_135	EX_oxa_e	GSMM_225	EX_acglu_e	('Neutral', 'NTC')	Neutral	NTC
538982	EX_salcn_e	GSMM_282	EX_oxa_e	GSMM_225	EX_acglu_e	('Neutral', 'NTC')	Neutral	NTC
538984	EX_salcn_e	GSMM_135	EX_glcr_e	GSMM_225	EX_acglu_e	('Neutral', 'NTC')	Neutral	NTC
538986	EX_salcn_e	GSMM_135	EX_urea_e	GSMM_225	EX_acglu_e	('Neutral', 'NTC')	Neutral	NTC
538989	EX_salcn_e	GSMM_282	EX_urea_e	GSMM_225	EX_acglu_e	('Neutral', 'NTC')	Neutral	NTC
538992	EX_salcn_e	GSMM_135	EX_meoh_e	GSMM_225	EX_acglu_e	('Neutral', 'NTC')	Neutral	NTC
538994	EX_salcn_e	GSMM_135	EX_pheme_e	GSMM_225	EX_acglu_e	('Neutral', 'NTC')	Neutral	NTC
538997	EX_salcn_e	GSMM_282	EX_pheme_e	GSMM_225	EX_acglu_e	('Neutral', 'NTC')	Neutral	NTC
539005	EX_salcn_e	GSMM_282	EX_chol_e	GSMM_225	EX_acglu_e	('Neutral', 'NTC')	Neutral	NTC
539010	EX_salcn_e	GSMM_282	EX_ch4s_e	GSMM_225	EX_acglu_e	('Neutral', 'NTC')	Neutral	NTC
539014	EX_salcn_e	GSMM_282	EX_lcts_e	GSMM_225	EX_acglu_e	('Neutral', 'NTC')	Neutral	NTC
539016	EX_salcn_e	GSMM_282	EX_gua_e	GSMM_225	EX_acglu_e	('Neutral', 'NTC')	Neutral	NTC
539021	EX_salcn_e	GSMM_282	EX_inost_e	GSMM_225	EX_acglu_e	('Neutral', 'NTC')	Neutral	NTC
539023	EX_salcn_e	GSMM_282	EX_for_e	GSMM_225	EX_acglu_e	('Neutral', 'NTC')	Neutral	NTC
539025	EX_salcn_e	GSMM_282	EX_orn__L_e	GSMM_225	EX_acglu_e	('Neutral', 'NTC')	Neutral	NTC
539026	EX_salcn_e	GSMM_282	EX_cellb_e	GSMM_225	EX_acglu_e	('Neutral', 'NTC')	Neutral	NTC
539030	EX_salcn_e	GSMM_103	EX_acald_e	GSMM_323	EX_acglu_e	('Neutral', 'Neutral')	Neutral	Neutral
539031	EX_salcn_e	GSMM_135	EX_acald_e	GSMM_323	EX_acglu_e	('Neutral', 'Neutral')	Neutral	Neutral
539033	EX_salcn_e	GSMM_282	EX_acald_e	GSMM_323	EX_acglu_e	('Neutral', 'Neutral')	Neutral	Neutral
539036	EX_salcn_e	GSMM_103	EX_5drib_e	GSMM_323	EX_acglu_e	('Neutral', 'Neutral')	Neutral	Neutral
539037	EX_salcn_e	GSMM_135	EX_5drib_e	GSMM_323	EX_acglu_e	('Neutral', 'Neutral')	Neutral	Neutral
539040	EX_salcn_e	GSMM_282	EX_5drib_e	GSMM_323	EX_acglu_e	('Neutral', 'Neutral')	Neutral	Neutral
539043	EX_salcn_e	GSMM_103	EX_glyald_e	GSMM_323	EX_acglu_e	('Neutral', 'Neutral')	Neutral	Neutral
539044	EX_salcn_e	GSMM_135	EX_glyald_e	GSMM_323	EX_acglu_e	('Neutral', 'Neutral')	Neutral	Neutral
539046	EX_salcn_e	GSMM_282	EX_glyald_e	GSMM_323	EX_acglu_e	('Neutral', 'Neutral')	Neutral	Neutral
539049	EX_salcn_e	GSMM_103	EX_etoh_e	GSMM_323	EX_acglu_e	('Neutral', 'Neutral')	Neutral	Neutral
539050	EX_salcn_e	GSMM_135	EX_etoh_e	GSMM_323	EX_acglu_e	('Neutral', 'Neutral')	Neutral	Neutral
539053	EX_salcn_e	GSMM_282	EX_etoh_e	GSMM_323	EX_acglu_e	('Neutral', 'Neutral')	Neutral	Neutral
539056	EX_salcn_e	GSMM_103	EX_lys__L_e	GSMM_323	EX_acglu_e	('Neutral', 'Neutral')	Neutral	Neutral
539057	EX_salcn_e	GSMM_135	EX_lys__L_e	GSMM_323	EX_acglu_e	('Neutral', 'Neutral')	Neutral	Neutral
539058	EX_salcn_e	GSMM_103	EX_fald_e	GSMM_323	EX_acglu_e	('Neutral', 'Neutral')	Neutral	Neutral
539059	EX_salcn_e	GSMM_135	EX_fald_e	GSMM_323	EX_acglu_e	('Neutral', 'Neutral')	Neutral	Neutral
539062	EX_salcn_e	GSMM_103	EX_ptrc_e	GSMM_323	EX_acglu_e	('Neutral', 'Neutral')	Neutral	Neutral
539064	EX_salcn_e	GSMM_103	EX_rib__D_e	GSMM_323	EX_acglu_e	('Neutral', 'Neutral')	Neutral	Neutral
539067	EX_salcn_e	GSMM_282	EX_rib__D_e	GSMM_323	EX_acglu_e	('Neutral', 'Neutral')	Neutral	Neutral
539070	EX_salcn_e	GSMM_103	EX_pea_e	GSMM_323	EX_acglu_e	('Neutral', 'Neutral')	Neutral	Neutral
539071	EX_salcn_e	GSMM_135	EX_pea_e	GSMM_323	EX_acglu_e	('Neutral', 'Neutral')	Neutral	Neutral
539073	EX_salcn_e	GSMM_282	EX_pea_e	GSMM_323	EX_acglu_e	('Neutral', 'Neutral')	Neutral	Neutral
539075	EX_salcn_e	GSMM_103	EX_ocdcea_e	GSMM_323	EX_acglu_e	('Neutral', 'Neutral')	Neutral	Neutral
539076	EX_salcn_e	GSMM_103	EX_actn__R_e	GSMM_323	EX_acglu_e	('Neutral', 'Neutral')	Neutral	Neutral
539077	EX_salcn_e	GSMM_282	EX_actn__R_e	GSMM_323	EX_acglu_e	('Neutral', 'Neutral')	Neutral	Neutral
539079	EX_salcn_e	GSMM_103	EX_cell4_e	GSMM_323	EX_acglu_e	('Neutral', 'Neutral')	Neutral	Neutral
539080	EX_salcn_e	GSMM_135	EX_cell4_e	GSMM_323	EX_acglu_e	('Neutral', 'Neutral')	Neutral	Neutral
539081	EX_salcn_e	GSMM_103	EX_cgly_e	GSMM_323	EX_acglu_e	('Neutral', 'Neutral')	Neutral	Neutral
539082	EX_salcn_e	GSMM_135	EX_cgly_e	GSMM_323	EX_acglu_e	('Neutral', 'Neutral')	Neutral	Neutral
539085	EX_salcn_e	GSMM_103	EX_glyc_e	GSMM_323	EX_acglu_e	('Neutral', 'Neutral')	Neutral	Neutral
539086	EX_salcn_e	GSMM_135	EX_glyc_e	GSMM_323	EX_acglu_e	('Neutral', 'Neutral')	Neutral	Neutral
539089	EX_salcn_e	GSMM_282	EX_glyc_e	GSMM_323	EX_acglu_e	('Neutral', 'Neutral')	Neutral	Neutral
539091	EX_salcn_e	GSMM_103	EX_fe3pyovd_kt_e	GSMM_323	EX_acglu_e	('Neutral', 'Neutral')	Neutral	Neutral
539092	EX_salcn_e	GSMM_135	EX_fe3pyovd_kt_e	GSMM_323	EX_acglu_e	('Neutral', 'Neutral')	Neutral	Neutral
539095	EX_salcn_e	GSMM_282	EX_fe3pyovd_kt_e	GSMM_323	EX_acglu_e	('Neutral', 'Neutral')	Neutral	Neutral
539098	EX_salcn_e	GSMM_103	EX_pyovd_kt_e	GSMM_323	EX_acglu_e	('Neutral', 'Neutral')	Neutral	Neutral
539099	EX_salcn_e	GSMM_135	EX_pyovd_kt_e	GSMM_323	EX_acglu_e	('Neutral', 'Neutral')	Neutral	Neutral
539102	EX_salcn_e	GSMM_282	EX_pyovd_kt_e	GSMM_323	EX_acglu_e	('Neutral', 'Neutral')	Neutral	Neutral
539105	EX_salcn_e	GSMM_103	EX_ala__D_e	GSMM_323	EX_acglu_e	('Neutral', 'Neutral')	Neutral	Neutral
539108	EX_salcn_e	GSMM_103	EX_gal_e	GSMM_323	EX_acglu_e	('Neutral', 'Neutral')	Neutral	Neutral
539109	EX_salcn_e	GSMM_135	EX_gal_e	GSMM_323	EX_acglu_e	('Neutral', 'Neutral')	Neutral	Neutral
539112	EX_salcn_e	GSMM_282	EX_gal_e	GSMM_323	EX_acglu_e	('Neutral', 'Neutral')	Neutral	Neutral
539113	EX_salcn_e	GSMM_103	EX_glyb_e	GSMM_323	EX_acglu_e	('Neutral', 'Neutral')	Neutral	Neutral
539115	EX_salcn_e	GSMM_103	EX_diact_e	GSMM_323	EX_acglu_e	('Neutral', 'Neutral')	Neutral	Neutral
539116	EX_salcn_e	GSMM_103	EX_anhgm_e	GSMM_323	EX_acglu_e	('Neutral', 'Neutral')	Neutral	Neutral
539117	EX_salcn_e	GSMM_135	EX_anhgm_e	GSMM_323	EX_acglu_e	('Neutral', 'Neutral')	Neutral	Neutral
539122	EX_salcn_e	GSMM_103	EX_arg__L_e	GSMM_323	EX_acglu_e	('Neutral', 'Neutral')	Neutral	Neutral
539123	EX_salcn_e	GSMM_135	EX_arg__L_e	GSMM_323	EX_acglu_e	('Neutral', 'Neutral')	Neutral	Neutral
539124	EX_salcn_e	GSMM_103	EX_ind3ac_e	GSMM_323	EX_acglu_e	('Neutral', 'Neutral')	Neutral	Neutral
539125	EX_salcn_e	GSMM_135	EX_ind3ac_e	GSMM_323	EX_acglu_e	('Neutral', 'Neutral')	Neutral	Neutral
539128	EX_salcn_e	GSMM_103	EX_indole_e	GSMM_323	EX_acglu_e	('Neutral', 'Neutral')	Neutral	Neutral
539129	EX_salcn_e	GSMM_135	EX_indole_e	GSMM_323	EX_acglu_e	('Neutral', 'Neutral')	Neutral	Neutral
539132	EX_salcn_e	GSMM_103	EX_glc__D_e	GSMM_323	EX_acglu_e	('Neutral', 'Neutral')	Neutral	Neutral
539133	EX_salcn_e	GSMM_135	EX_glc__D_e	GSMM_323	EX_acglu_e	('Neutral', 'Neutral')	Neutral	Neutral
539136	EX_salcn_e	GSMM_282	EX_glc__D_e	GSMM_323	EX_acglu_e	('Neutral', 'Neutral')	Neutral	Neutral
539139	EX_salcn_e	GSMM_103	EX_stfrnA_e	GSMM_323	EX_acglu_e	('Neutral', 'Neutral')	Neutral	Neutral
539140	EX_salcn_e	GSMM_135	EX_stfrnA_e	GSMM_323	EX_acglu_e	('Neutral', 'Neutral')	Neutral	Neutral
539144	EX_salcn_e	GSMM_103	EX_orn_e	GSMM_323	EX_acglu_e	('Neutral', 'Neutral')	Neutral	Neutral
539145	EX_salcn_e	GSMM_135	EX_orn_e	GSMM_323	EX_acglu_e	('Neutral', 'Neutral')	Neutral	Neutral
539147	EX_salcn_e	GSMM_135	EX_gthrd_e	GSMM_323	EX_acglu_e	('Neutral', 'Neutral')	Neutral	Neutral
539149	EX_salcn_e	GSMM_135	EX_algac__M_e	GSMM_323	EX_acglu_e	('Neutral', 'Neutral')	Neutral	Neutral
539151	EX_salcn_e	GSMM_135	EX_4hbz_e	GSMM_323	EX_acglu_e	('Neutral', 'Neutral')	Neutral	Neutral
539153	EX_salcn_e	GSMM_135	EX_spmd_e	GSMM_323	EX_acglu_e	('Neutral', 'Neutral')	Neutral	Neutral
539156	EX_salcn_e	GSMM_282	EX_spmd_e	GSMM_323	EX_acglu_e	('Neutral', 'Neutral')	Neutral	Neutral
539158	EX_salcn_e	GSMM_135	EX_4hbald_e	GSMM_323	EX_acglu_e	('Neutral', 'Neutral')	Neutral	Neutral
539161	EX_salcn_e	GSMM_135	EX_glu__L_e	GSMM_323	EX_acglu_e	('Neutral', 'Neutral')	Neutral	Neutral
539164	EX_salcn_e	GSMM_135	EX_4hba_e	GSMM_323	EX_acglu_e	('Neutral', 'Neutral')	Neutral	Neutral
539165	EX_salcn_e	GSMM_135	EX_ac_e	GSMM_323	EX_acglu_e	('Neutral', 'Neutral')	Neutral	Neutral
539166	EX_salcn_e	GSMM_135	EX_lac__L_e	GSMM_323	EX_acglu_e	('Neutral', 'Neutral')	Neutral	Neutral
539169	EX_salcn_e	GSMM_135	EX_oxa_e	GSMM_323	EX_acglu_e	('Neutral', 'Neutral')	Neutral	Neutral
539172	EX_salcn_e	GSMM_282	EX_oxa_e	GSMM_323	EX_acglu_e	('Neutral', 'Neutral')	Neutral	Neutral
539174	EX_salcn_e	GSMM_135	EX_mththf_e	GSMM_323	EX_acglu_e	('Neutral', 'Neutral')	Neutral	Neutral
539175	EX_salcn_e	GSMM_135	EX_glcr_e	GSMM_323	EX_acglu_e	('Neutral', 'Neutral')	Neutral	Neutral
539177	EX_salcn_e	GSMM_135	EX_urea_e	GSMM_323	EX_acglu_e	('Neutral', 'Neutral')	Neutral	Neutral
539180	EX_salcn_e	GSMM_282	EX_urea_e	GSMM_323	EX_acglu_e	('Neutral', 'Neutral')	Neutral	Neutral
539183	EX_salcn_e	GSMM_135	EX_meoh_e	GSMM_323	EX_acglu_e	('Neutral', 'Neutral')	Neutral	Neutral
539185	EX_salcn_e	GSMM_135	EX_etha_e	GSMM_323	EX_acglu_e	('Neutral', 'Neutral')	Neutral	Neutral
539195	EX_salcn_e	GSMM_282	EX_chol_e	GSMM_323	EX_acglu_e	('Neutral', 'Neutral')	Neutral	Neutral
539200	EX_salcn_e	GSMM_282	EX_lcts_e	GSMM_323	EX_acglu_e	('Neutral', 'Neutral')	Neutral	Neutral
539202	EX_salcn_e	GSMM_282	EX_gua_e	GSMM_323	EX_acglu_e	('Neutral', 'Neutral')	Neutral	Neutral
539205	EX_salcn_e	GSMM_282	EX_inost_e	GSMM_323	EX_acglu_e	('Neutral', 'Neutral')	Neutral	Neutral
539208	EX_salcn_e	GSMM_282	EX_for_e	GSMM_323	EX_acglu_e	('Neutral', 'Neutral')	Neutral	Neutral
539210	EX_salcn_e	GSMM_282	EX_adn_e	GSMM_323	EX_acglu_e	('Neutral', 'Neutral')	Neutral	Neutral
539212	EX_salcn_e	GSMM_282	EX_thymd_e	GSMM_323	EX_acglu_e	('Neutral', 'Neutral')	Neutral	Neutral
539213	EX_salcn_e	GSMM_282	EX_ile__L_e	GSMM_323	EX_acglu_e	('Neutral', 'Neutral')	Neutral	Neutral
539214	EX_salcn_e	GSMM_282	EX_cellb_e	GSMM_323	EX_acglu_e	('Neutral', 'Neutral')	Neutral	Neutral
539220	EX_salcn_e	GSMM_103	EX_acald_e	GSMM_016	EX_2obut_e	('Neutral', 'Neutral')	Neutral	Neutral
539221	EX_salcn_e	GSMM_135	EX_acald_e	GSMM_016	EX_2obut_e	('Neutral', 'Neutral')	Neutral	Neutral
539223	EX_salcn_e	GSMM_282	EX_acald_e	GSMM_016	EX_2obut_e	('Neutral', 'Neutral')	Neutral	Neutral
539226	EX_salcn_e	GSMM_103	EX_5drib_e	GSMM_016	EX_2obut_e	('Neutral', 'Neutral')	Neutral	Neutral
539227	EX_salcn_e	GSMM_135	EX_5drib_e	GSMM_016	EX_2obut_e	('Neutral', 'Neutral')	Neutral	Neutral
539230	EX_salcn_e	GSMM_282	EX_5drib_e	GSMM_016	EX_2obut_e	('Neutral', 'Neutral')	Neutral	Neutral
539233	EX_salcn_e	GSMM_103	EX_glyald_e	GSMM_016	EX_2obut_e	('Neutral', 'Neutral')	Neutral	Neutral
539234	EX_salcn_e	GSMM_135	EX_glyald_e	GSMM_016	EX_2obut_e	('Neutral', 'Neutral')	Neutral	Neutral
539236	EX_salcn_e	GSMM_282	EX_glyald_e	GSMM_016	EX_2obut_e	('Neutral', 'Neutral')	Neutral	Neutral
539239	EX_salcn_e	GSMM_103	EX_etoh_e	GSMM_016	EX_2obut_e	('Neutral', 'Neutral')	Neutral	Neutral
539240	EX_salcn_e	GSMM_135	EX_etoh_e	GSMM_016	EX_2obut_e	('Neutral', 'Neutral')	Neutral	Neutral
539243	EX_salcn_e	GSMM_282	EX_etoh_e	GSMM_016	EX_2obut_e	('Neutral', 'Neutral')	Neutral	Neutral
539246	EX_salcn_e	GSMM_103	EX_istfrnA_e	GSMM_016	EX_2obut_e	('Neutral', 'Neutral')	Neutral	Neutral
539247	EX_salcn_e	GSMM_135	EX_istfrnA_e	GSMM_016	EX_2obut_e	('Neutral', 'Neutral')	Neutral	Neutral
539251	EX_salcn_e	GSMM_103	EX_pacald_e	GSMM_016	EX_2obut_e	('Neutral', 'Neutral')	Neutral	Neutral
539253	EX_salcn_e	GSMM_103	EX_lys__L_e	GSMM_016	EX_2obut_e	('Neutral', 'Neutral')	Neutral	Neutral
539254	EX_salcn_e	GSMM_135	EX_lys__L_e	GSMM_016	EX_2obut_e	('Neutral', 'Neutral')	Neutral	Neutral
539255	EX_salcn_e	GSMM_103	EX_fald_e	GSMM_016	EX_2obut_e	('Neutral', 'Neutral')	Neutral	Neutral
539256	EX_salcn_e	GSMM_135	EX_fald_e	GSMM_016	EX_2obut_e	('Neutral', 'Neutral')	Neutral	Neutral
539259	EX_salcn_e	GSMM_103	EX_ptrc_e	GSMM_016	EX_2obut_e	('Neutral', 'Neutral')	Neutral	Neutral
539261	EX_salcn_e	GSMM_103	EX_rib__D_e	GSMM_016	EX_2obut_e	('Neutral', 'Neutral')	Neutral	Neutral
539264	EX_salcn_e	GSMM_282	EX_rib__D_e	GSMM_016	EX_2obut_e	('Neutral', 'Neutral')	Neutral	Neutral
539267	EX_salcn_e	GSMM_103	EX_ocdcea_e	GSMM_016	EX_2obut_e	('Neutral', 'Neutral')	Neutral	Neutral
539268	EX_salcn_e	GSMM_103	EX_actn__R_e	GSMM_016	EX_2obut_e	('Neutral', 'Neutral')	Neutral	Neutral
539269	EX_salcn_e	GSMM_282	EX_actn__R_e	GSMM_016	EX_2obut_e	('Neutral', 'Neutral')	Neutral	Neutral
539271	EX_salcn_e	GSMM_103	EX_cell4_e	GSMM_016	EX_2obut_e	('Neutral', 'Neutral')	Neutral	Neutral
539272	EX_salcn_e	GSMM_135	EX_cell4_e	GSMM_016	EX_2obut_e	('Neutral', 'Neutral')	Neutral	Neutral
539273	EX_salcn_e	GSMM_103	EX_cgly_e	GSMM_016	EX_2obut_e	('Neutral', 'Neutral')	Neutral	Neutral
539274	EX_salcn_e	GSMM_135	EX_cgly_e	GSMM_016	EX_2obut_e	('Neutral', 'Neutral')	Neutral	Neutral
539277	EX_salcn_e	GSMM_103	EX_glyc_e	GSMM_016	EX_2obut_e	('Neutral', 'Neutral')	Neutral	Neutral
539278	EX_salcn_e	GSMM_135	EX_glyc_e	GSMM_016	EX_2obut_e	('Neutral', 'Neutral')	Neutral	Neutral
539281	EX_salcn_e	GSMM_282	EX_glyc_e	GSMM_016	EX_2obut_e	('Neutral', 'Neutral')	Neutral	Neutral
539283	EX_salcn_e	GSMM_103	EX_fe3pyovd_kt_e	GSMM_016	EX_2obut_e	('Neutral', 'Neutral')	Neutral	Neutral
539284	EX_salcn_e	GSMM_135	EX_fe3pyovd_kt_e	GSMM_016	EX_2obut_e	('Neutral', 'Neutral')	Neutral	Neutral
539287	EX_salcn_e	GSMM_282	EX_fe3pyovd_kt_e	GSMM_016	EX_2obut_e	('Neutral', 'Neutral')	Neutral	Neutral
539290	EX_salcn_e	GSMM_103	EX_pyovd_kt_e	GSMM_016	EX_2obut_e	('Neutral', 'Neutral')	Neutral	Neutral
539291	EX_salcn_e	GSMM_135	EX_pyovd_kt_e	GSMM_016	EX_2obut_e	('Neutral', 'Neutral')	Neutral	Neutral
539294	EX_salcn_e	GSMM_282	EX_pyovd_kt_e	GSMM_016	EX_2obut_e	('Neutral', 'Neutral')	Neutral	Neutral
539297	EX_salcn_e	GSMM_103	EX_ala__D_e	GSMM_016	EX_2obut_e	('Neutral', 'Neutral')	Neutral	Neutral
539300	EX_salcn_e	GSMM_103	EX_gal_e	GSMM_016	EX_2obut_e	('Neutral', 'Neutral')	Neutral	Neutral
539301	EX_salcn_e	GSMM_135	EX_gal_e	GSMM_016	EX_2obut_e	('Neutral', 'Neutral')	Neutral	Neutral
539304	EX_salcn_e	GSMM_282	EX_gal_e	GSMM_016	EX_2obut_e	('Neutral', 'Neutral')	Neutral	Neutral
539305	EX_salcn_e	GSMM_103	EX_glyb_e	GSMM_016	EX_2obut_e	('Neutral', 'Neutral')	Neutral	Neutral
539307	EX_salcn_e	GSMM_103	EX_anhgm_e	GSMM_016	EX_2obut_e	('Neutral', 'Neutral')	Neutral	Neutral
539308	EX_salcn_e	GSMM_135	EX_anhgm_e	GSMM_016	EX_2obut_e	('Neutral', 'Neutral')	Neutral	Neutral
539313	EX_salcn_e	GSMM_103	EX_arg__L_e	GSMM_016	EX_2obut_e	('Neutral', 'Neutral')	Neutral	Neutral
539314	EX_salcn_e	GSMM_135	EX_arg__L_e	GSMM_016	EX_2obut_e	('Neutral', 'Neutral')	Neutral	Neutral
539315	EX_salcn_e	GSMM_103	EX_ind3ac_e	GSMM_016	EX_2obut_e	('Neutral', 'Neutral')	Neutral	Neutral
539316	EX_salcn_e	GSMM_135	EX_ind3ac_e	GSMM_016	EX_2obut_e	('Neutral', 'Neutral')	Neutral	Neutral
539319	EX_salcn_e	GSMM_103	EX_indole_e	GSMM_016	EX_2obut_e	('Neutral', 'Neutral')	Neutral	Neutral
539320	EX_salcn_e	GSMM_135	EX_indole_e	GSMM_016	EX_2obut_e	('Neutral', 'Neutral')	Neutral	Neutral
539323	EX_salcn_e	GSMM_103	EX_glc__D_e	GSMM_016	EX_2obut_e	('Neutral', 'Neutral')	Neutral	Neutral
539324	EX_salcn_e	GSMM_135	EX_glc__D_e	GSMM_016	EX_2obut_e	('Neutral', 'Neutral')	Neutral	Neutral
539327	EX_salcn_e	GSMM_282	EX_glc__D_e	GSMM_016	EX_2obut_e	('Neutral', 'Neutral')	Neutral	Neutral
539330	EX_salcn_e	GSMM_103	EX_stfrnA_e	GSMM_016	EX_2obut_e	('Neutral', 'Neutral')	Neutral	Neutral
539331	EX_salcn_e	GSMM_135	EX_stfrnA_e	GSMM_016	EX_2obut_e	('Neutral', 'Neutral')	Neutral	Neutral
539335	EX_salcn_e	GSMM_103	EX_orn_e	GSMM_016	EX_2obut_e	('Neutral', 'Neutral')	Neutral	Neutral
539336	EX_salcn_e	GSMM_135	EX_orn_e	GSMM_016	EX_2obut_e	('Neutral', 'Neutral')	Neutral	Neutral
539338	EX_salcn_e	GSMM_135	EX_gthrd_e	GSMM_016	EX_2obut_e	('Neutral', 'Neutral')	Neutral	Neutral
539340	EX_salcn_e	GSMM_135	EX_5mdru1p_e	GSMM_016	EX_2obut_e	('Neutral', 'Neutral')	Neutral	Neutral
539342	EX_salcn_e	GSMM_135	EX_enter_e	GSMM_016	EX_2obut_e	('Neutral', 'Neutral')	Neutral	Neutral
539344	EX_salcn_e	GSMM_135	EX_4hbz_e	GSMM_016	EX_2obut_e	('Neutral', 'Neutral')	Neutral	Neutral
539346	EX_salcn_e	GSMM_135	EX_spmd_e	GSMM_016	EX_2obut_e	('Neutral', 'Neutral')	Neutral	Neutral
539349	EX_salcn_e	GSMM_282	EX_spmd_e	GSMM_016	EX_2obut_e	('Neutral', 'Neutral')	Neutral	Neutral
539351	EX_salcn_e	GSMM_135	EX_4hbald_e	GSMM_016	EX_2obut_e	('Neutral', 'Neutral')	Neutral	Neutral
539354	EX_salcn_e	GSMM_135	EX_glu__L_e	GSMM_016	EX_2obut_e	('Neutral', 'Neutral')	Neutral	Neutral
539357	EX_salcn_e	GSMM_135	EX_4hba_e	GSMM_016	EX_2obut_e	('Neutral', 'Neutral')	Neutral	Neutral
539358	EX_salcn_e	GSMM_135	EX_ac_e	GSMM_016	EX_2obut_e	('Neutral', 'Neutral')	Neutral	Neutral
539359	EX_salcn_e	GSMM_135	EX_oxa_e	GSMM_016	EX_2obut_e	('Neutral', 'Neutral')	Neutral	Neutral
539362	EX_salcn_e	GSMM_282	EX_oxa_e	GSMM_016	EX_2obut_e	('Neutral', 'Neutral')	Neutral	Neutral
539364	EX_salcn_e	GSMM_135	EX_urea_e	GSMM_016	EX_2obut_e	('Neutral', 'Neutral')	Neutral	Neutral
539367	EX_salcn_e	GSMM_282	EX_urea_e	GSMM_016	EX_2obut_e	('Neutral', 'Neutral')	Neutral	Neutral
539370	EX_salcn_e	GSMM_135	EX_meoh_e	GSMM_016	EX_2obut_e	('Neutral', 'Neutral')	Neutral	Neutral
539372	EX_salcn_e	GSMM_135	EX_pheme_e	GSMM_016	EX_2obut_e	('Neutral', 'Neutral')	Neutral	Neutral
539375	EX_salcn_e	GSMM_282	EX_pheme_e	GSMM_016	EX_2obut_e	('Neutral', 'Neutral')	Neutral	Neutral
539384	EX_salcn_e	GSMM_282	EX_chol_e	GSMM_016	EX_2obut_e	('Neutral', 'Neutral')	Neutral	Neutral
539387	EX_salcn_e	GSMM_282	EX_glcn_e	GSMM_016	EX_2obut_e	('Neutral', 'Neutral')	Neutral	Neutral
539390	EX_salcn_e	GSMM_282	EX_lcts_e	GSMM_016	EX_2obut_e	('Neutral', 'Neutral')	Neutral	Neutral
539392	EX_salcn_e	GSMM_282	EX_gua_e	GSMM_016	EX_2obut_e	('Neutral', 'Neutral')	Neutral	Neutral
539396	EX_salcn_e	GSMM_282	EX_inost_e	GSMM_016	EX_2obut_e	('Neutral', 'Neutral')	Neutral	Neutral
539398	EX_salcn_e	GSMM_282	EX_for_e	GSMM_016	EX_2obut_e	('Neutral', 'Neutral')	Neutral	Neutral
539400	EX_salcn_e	GSMM_282	EX_adn_e	GSMM_016	EX_2obut_e	('Neutral', 'Neutral')	Neutral	Neutral
539402	EX_salcn_e	GSMM_282	EX_ile__L_e	GSMM_016	EX_2obut_e	('Neutral', 'Neutral')	Neutral	Neutral
539407	EX_salcn_e	GSMM_103	EX_acald_e	GSMM_055	EX_2obut_e	('Neutral', 'Neutral')	Neutral	Neutral
539408	EX_salcn_e	GSMM_135	EX_acald_e	GSMM_055	EX_2obut_e	('Neutral', 'Neutral')	Neutral	Neutral
539410	EX_salcn_e	GSMM_282	EX_acald_e	GSMM_055	EX_2obut_e	('Neutral', 'Neutral')	Neutral	Neutral
539413	EX_salcn_e	GSMM_103	EX_5drib_e	GSMM_055	EX_2obut_e	('Neutral', 'Neutral')	Neutral	Neutral
539414	EX_salcn_e	GSMM_135	EX_5drib_e	GSMM_055	EX_2obut_e	('Neutral', 'Neutral')	Neutral	Neutral
539417	EX_salcn_e	GSMM_282	EX_5drib_e	GSMM_055	EX_2obut_e	('Neutral', 'Neutral')	Neutral	Neutral
539420	EX_salcn_e	GSMM_103	EX_etoh_e	GSMM_055	EX_2obut_e	('Neutral', 'Neutral')	Neutral	Neutral
539421	EX_salcn_e	GSMM_135	EX_etoh_e	GSMM_055	EX_2obut_e	('Neutral', 'Neutral')	Neutral	Neutral
539424	EX_salcn_e	GSMM_282	EX_etoh_e	GSMM_055	EX_2obut_e	('Neutral', 'Neutral')	Neutral	Neutral
539427	EX_salcn_e	GSMM_103	EX_istfrnA_e	GSMM_055	EX_2obut_e	('Neutral', 'Neutral')	Neutral	Neutral
539428	EX_salcn_e	GSMM_135	EX_istfrnA_e	GSMM_055	EX_2obut_e	('Neutral', 'Neutral')	Neutral	Neutral
539432	EX_salcn_e	GSMM_103	EX_lys__L_e	GSMM_055	EX_2obut_e	('Neutral', 'Neutral')	Neutral	Neutral
539433	EX_salcn_e	GSMM_135	EX_lys__L_e	GSMM_055	EX_2obut_e	('Neutral', 'Neutral')	Neutral	Neutral
539434	EX_salcn_e	GSMM_103	EX_fald_e	GSMM_055	EX_2obut_e	('Neutral', 'Neutral')	Neutral	Neutral
539435	EX_salcn_e	GSMM_135	EX_fald_e	GSMM_055	EX_2obut_e	('Neutral', 'Neutral')	Neutral	Neutral
539438	EX_salcn_e	GSMM_103	EX_ptrc_e	GSMM_055	EX_2obut_e	('Neutral', 'Neutral')	Neutral	Neutral
539440	EX_salcn_e	GSMM_103	EX_rib__D_e	GSMM_055	EX_2obut_e	('Neutral', 'Neutral')	Neutral	Neutral
539443	EX_salcn_e	GSMM_282	EX_rib__D_e	GSMM_055	EX_2obut_e	('Neutral', 'Neutral')	Neutral	Neutral
539446	EX_salcn_e	GSMM_103	EX_pea_e	GSMM_055	EX_2obut_e	('Neutral', 'Neutral')	Neutral	Neutral
539447	EX_salcn_e	GSMM_135	EX_pea_e	GSMM_055	EX_2obut_e	('Neutral', 'Neutral')	Neutral	Neutral
539449	EX_salcn_e	GSMM_282	EX_pea_e	GSMM_055	EX_2obut_e	('Neutral', 'Neutral')	Neutral	Neutral
539451	EX_salcn_e	GSMM_103	EX_ocdcea_e	GSMM_055	EX_2obut_e	('Neutral', 'Neutral')	Neutral	Neutral
539452	EX_salcn_e	GSMM_103	EX_actn__R_e	GSMM_055	EX_2obut_e	('Neutral', 'Neutral')	Neutral	Neutral
539453	EX_salcn_e	GSMM_282	EX_actn__R_e	GSMM_055	EX_2obut_e	('Neutral', 'Neutral')	Neutral	Neutral
539455	EX_salcn_e	GSMM_103	EX_cgly_e	GSMM_055	EX_2obut_e	('Neutral', 'Neutral')	Neutral	Neutral
539456	EX_salcn_e	GSMM_135	EX_cgly_e	GSMM_055	EX_2obut_e	('Neutral', 'Neutral')	Neutral	Neutral
539459	EX_salcn_e	GSMM_103	EX_glyc_e	GSMM_055	EX_2obut_e	('Neutral', 'Neutral')	Neutral	Neutral
539460	EX_salcn_e	GSMM_135	EX_glyc_e	GSMM_055	EX_2obut_e	('Neutral', 'Neutral')	Neutral	Neutral
539463	EX_salcn_e	GSMM_282	EX_glyc_e	GSMM_055	EX_2obut_e	('Neutral', 'Neutral')	Neutral	Neutral
539465	EX_salcn_e	GSMM_103	EX_fe3pyovd_kt_e	GSMM_055	EX_2obut_e	('Neutral', 'Neutral')	Neutral	Neutral
539466	EX_salcn_e	GSMM_135	EX_fe3pyovd_kt_e	GSMM_055	EX_2obut_e	('Neutral', 'Neutral')	Neutral	Neutral
539469	EX_salcn_e	GSMM_282	EX_fe3pyovd_kt_e	GSMM_055	EX_2obut_e	('Neutral', 'Neutral')	Neutral	Neutral
539472	EX_salcn_e	GSMM_103	EX_pyovd_kt_e	GSMM_055	EX_2obut_e	('Neutral', 'Neutral')	Neutral	Neutral
539473	EX_salcn_e	GSMM_135	EX_pyovd_kt_e	GSMM_055	EX_2obut_e	('Neutral', 'Neutral')	Neutral	Neutral
539476	EX_salcn_e	GSMM_282	EX_pyovd_kt_e	GSMM_055	EX_2obut_e	('Neutral', 'Neutral')	Neutral	Neutral
539479	EX_salcn_e	GSMM_103	EX_ala__D_e	GSMM_055	EX_2obut_e	('Neutral', 'Neutral')	Neutral	Neutral
539482	EX_salcn_e	GSMM_103	EX_gal_e	GSMM_055	EX_2obut_e	('Neutral', 'Neutral')	Neutral	Neutral
539483	EX_salcn_e	GSMM_135	EX_gal_e	GSMM_055	EX_2obut_e	('Neutral', 'Neutral')	Neutral	Neutral
539486	EX_salcn_e	GSMM_282	EX_gal_e	GSMM_055	EX_2obut_e	('Neutral', 'Neutral')	Neutral	Neutral
539487	EX_salcn_e	GSMM_103	EX_glyb_e	GSMM_055	EX_2obut_e	('Neutral', 'Neutral')	Neutral	Neutral
539489	EX_salcn_e	GSMM_103	EX_asp__D_e	GSMM_055	EX_2obut_e	('Neutral', 'Neutral')	Neutral	Neutral
539490	EX_salcn_e	GSMM_103	EX_arg__L_e	GSMM_055	EX_2obut_e	('Neutral', 'Neutral')	Neutral	Neutral
539491	EX_salcn_e	GSMM_135	EX_arg__L_e	GSMM_055	EX_2obut_e	('Neutral', 'Neutral')	Neutral	Neutral
539492	EX_salcn_e	GSMM_103	EX_ind3ac_e	GSMM_055	EX_2obut_e	('Neutral', 'Neutral')	Neutral	Neutral
539493	EX_salcn_e	GSMM_135	EX_ind3ac_e	GSMM_055	EX_2obut_e	('Neutral', 'Neutral')	Neutral	Neutral
539496	EX_salcn_e	GSMM_103	EX_indole_e	GSMM_055	EX_2obut_e	('Neutral', 'Neutral')	Neutral	Neutral
539497	EX_salcn_e	GSMM_135	EX_indole_e	GSMM_055	EX_2obut_e	('Neutral', 'Neutral')	Neutral	Neutral
539500	EX_salcn_e	GSMM_103	EX_glc__D_e	GSMM_055	EX_2obut_e	('Neutral', 'Neutral')	Neutral	Neutral
539501	EX_salcn_e	GSMM_135	EX_glc__D_e	GSMM_055	EX_2obut_e	('Neutral', 'Neutral')	Neutral	Neutral
539504	EX_salcn_e	GSMM_282	EX_glc__D_e	GSMM_055	EX_2obut_e	('Neutral', 'Neutral')	Neutral	Neutral
539507	EX_salcn_e	GSMM_103	EX_stfrnA_e	GSMM_055	EX_2obut_e	('Neutral', 'Neutral')	Neutral	Neutral
539508	EX_salcn_e	GSMM_135	EX_stfrnA_e	GSMM_055	EX_2obut_e	('Neutral', 'Neutral')	Neutral	Neutral
539512	EX_salcn_e	GSMM_103	EX_orn_e	GSMM_055	EX_2obut_e	('Neutral', 'Neutral')	Neutral	Neutral
539513	EX_salcn_e	GSMM_135	EX_orn_e	GSMM_055	EX_2obut_e	('Neutral', 'Neutral')	Neutral	Neutral
539515	EX_salcn_e	GSMM_135	EX_gthrd_e	GSMM_055	EX_2obut_e	('Neutral', 'Neutral')	Neutral	Neutral
539517	EX_salcn_e	GSMM_135	EX_enter_e	GSMM_055	EX_2obut_e	('Neutral', 'Neutral')	Neutral	Neutral
539519	EX_salcn_e	GSMM_135	EX_4hbz_e	GSMM_055	EX_2obut_e	('Neutral', 'Neutral')	Neutral	Neutral
539521	EX_salcn_e	GSMM_135	EX_spmd_e	GSMM_055	EX_2obut_e	('Neutral', 'Neutral')	Neutral	Neutral
539524	EX_salcn_e	GSMM_282	EX_spmd_e	GSMM_055	EX_2obut_e	('Neutral', 'Neutral')	Neutral	Neutral
539526	EX_salcn_e	GSMM_135	EX_glu__L_e	GSMM_055	EX_2obut_e	('Neutral', 'Neutral')	Neutral	Neutral
539529	EX_salcn_e	GSMM_135	EX_4hba_e	GSMM_055	EX_2obut_e	('Neutral', 'Neutral')	Neutral	Neutral
539530	EX_salcn_e	GSMM_135	EX_ac_e	GSMM_055	EX_2obut_e	('Neutral', 'Neutral')	Neutral	Neutral
539531	EX_salcn_e	GSMM_135	EX_lac__L_e	GSMM_055	EX_2obut_e	('Neutral', 'Neutral')	Neutral	Neutral
539534	EX_salcn_e	GSMM_135	EX_oxa_e	GSMM_055	EX_2obut_e	('Neutral', 'Neutral')	Neutral	Neutral
539537	EX_salcn_e	GSMM_282	EX_oxa_e	GSMM_055	EX_2obut_e	('Neutral', 'Neutral')	Neutral	Neutral
539539	EX_salcn_e	GSMM_135	EX_LalaDgluMdapDala_e	GSMM_055	EX_2obut_e	('Neutral', 'Neutral')	Neutral	Neutral
539540	EX_salcn_e	GSMM_135	EX_urea_e	GSMM_055	EX_2obut_e	('Neutral', 'Neutral')	Neutral	Neutral
539543	EX_salcn_e	GSMM_282	EX_urea_e	GSMM_055	EX_2obut_e	('Neutral', 'Neutral')	Neutral	Neutral
539546	EX_salcn_e	GSMM_135	EX_meoh_e	GSMM_055	EX_2obut_e	('Neutral', 'Neutral')	Neutral	Neutral
539548	EX_salcn_e	GSMM_135	EX_pheme_e	GSMM_055	EX_2obut_e	('Neutral', 'Neutral')	Neutral	Neutral
539551	EX_salcn_e	GSMM_282	EX_pheme_e	GSMM_055	EX_2obut_e	('Neutral', 'Neutral')	Neutral	Neutral
539560	EX_salcn_e	GSMM_282	EX_chol_e	GSMM_055	EX_2obut_e	('Neutral', 'Neutral')	Neutral	Neutral
539566	EX_salcn_e	GSMM_282	EX_lcts_e	GSMM_055	EX_2obut_e	('Neutral', 'Neutral')	Neutral	Neutral
539568	EX_salcn_e	GSMM_282	EX_gua_e	GSMM_055	EX_2obut_e	('Neutral', 'Neutral')	Neutral	Neutral
539571	EX_salcn_e	GSMM_282	EX_for_e	GSMM_055	EX_2obut_e	('Neutral', 'Neutral')	Neutral	Neutral
539573	EX_salcn_e	GSMM_282	EX_ile__L_e	GSMM_055	EX_2obut_e	('Neutral', 'Neutral')	Neutral	Neutral
539574	EX_salcn_e	GSMM_282	EX_cellb_e	GSMM_055	EX_2obut_e	('Neutral', 'Neutral')	Neutral	Neutral
539575	EX_salcn_e	GSMM_282	EX_hom__L_e	GSMM_055	EX_2obut_e	('Neutral', 'Neutral')	Neutral	Neutral
539581	EX_salcn_e	GSMM_103	EX_acald_e	GSMM_259	EX_2obut_e	('Neutral', 'NTC')	Neutral	NTC
539582	EX_salcn_e	GSMM_135	EX_acald_e	GSMM_259	EX_2obut_e	('Neutral', 'NTC')	Neutral	NTC
539584	EX_salcn_e	GSMM_282	EX_acald_e	GSMM_259	EX_2obut_e	('Neutral', 'NTC')	Neutral	NTC
539587	EX_salcn_e	GSMM_103	EX_5drib_e	GSMM_259	EX_2obut_e	('Neutral', 'NTC')	Neutral	NTC
539588	EX_salcn_e	GSMM_135	EX_5drib_e	GSMM_259	EX_2obut_e	('Neutral', 'NTC')	Neutral	NTC
539591	EX_salcn_e	GSMM_282	EX_5drib_e	GSMM_259	EX_2obut_e	('Neutral', 'NTC')	Neutral	NTC
539594	EX_salcn_e	GSMM_103	EX_glyald_e	GSMM_259	EX_2obut_e	('Neutral', 'NTC')	Neutral	NTC
539595	EX_salcn_e	GSMM_135	EX_glyald_e	GSMM_259	EX_2obut_e	('Neutral', 'NTC')	Neutral	NTC
539597	EX_salcn_e	GSMM_282	EX_glyald_e	GSMM_259	EX_2obut_e	('Neutral', 'NTC')	Neutral	NTC
539600	EX_salcn_e	GSMM_103	EX_pacald_e	GSMM_259	EX_2obut_e	('Neutral', 'NTC')	Neutral	NTC
539602	EX_salcn_e	GSMM_103	EX_lys__L_e	GSMM_259	EX_2obut_e	('Neutral', 'NTC')	Neutral	NTC
539603	EX_salcn_e	GSMM_135	EX_lys__L_e	GSMM_259	EX_2obut_e	('Neutral', 'NTC')	Neutral	NTC
539604	EX_salcn_e	GSMM_103	EX_fald_e	GSMM_259	EX_2obut_e	('Neutral', 'NTC')	Neutral	NTC
539605	EX_salcn_e	GSMM_135	EX_fald_e	GSMM_259	EX_2obut_e	('Neutral', 'NTC')	Neutral	NTC
539608	EX_salcn_e	GSMM_103	EX_ptrc_e	GSMM_259	EX_2obut_e	('Neutral', 'NTC')	Neutral	NTC
539610	EX_salcn_e	GSMM_103	EX_rib__D_e	GSMM_259	EX_2obut_e	('Neutral', 'NTC')	Neutral	NTC
539613	EX_salcn_e	GSMM_282	EX_rib__D_e	GSMM_259	EX_2obut_e	('Neutral', 'NTC')	Neutral	NTC
539616	EX_salcn_e	GSMM_103	EX_pea_e	GSMM_259	EX_2obut_e	('Neutral', 'NTC')	Neutral	NTC
539617	EX_salcn_e	GSMM_135	EX_pea_e	GSMM_259	EX_2obut_e	('Neutral', 'NTC')	Neutral	NTC
539619	EX_salcn_e	GSMM_282	EX_pea_e	GSMM_259	EX_2obut_e	('Neutral', 'NTC')	Neutral	NTC
539621	EX_salcn_e	GSMM_103	EX_actn__R_e	GSMM_259	EX_2obut_e	('Neutral', 'NTC')	Neutral	NTC
539622	EX_salcn_e	GSMM_282	EX_actn__R_e	GSMM_259	EX_2obut_e	('Neutral', 'NTC')	Neutral	NTC
539624	EX_salcn_e	GSMM_103	EX_cgly_e	GSMM_259	EX_2obut_e	('Neutral', 'NTC')	Neutral	NTC
539625	EX_salcn_e	GSMM_135	EX_cgly_e	GSMM_259	EX_2obut_e	('Neutral', 'NTC')	Neutral	NTC
539628	EX_salcn_e	GSMM_103	EX_glyc_e	GSMM_259	EX_2obut_e	('Neutral', 'NTC')	Neutral	NTC
539629	EX_salcn_e	GSMM_135	EX_glyc_e	GSMM_259	EX_2obut_e	('Neutral', 'NTC')	Neutral	NTC
539632	EX_salcn_e	GSMM_282	EX_glyc_e	GSMM_259	EX_2obut_e	('Neutral', 'NTC')	Neutral	NTC
539634	EX_salcn_e	GSMM_103	EX_fe3pyovd_kt_e	GSMM_259	EX_2obut_e	('Neutral', 'NTC')	Neutral	NTC
539635	EX_salcn_e	GSMM_135	EX_fe3pyovd_kt_e	GSMM_259	EX_2obut_e	('Neutral', 'NTC')	Neutral	NTC
539638	EX_salcn_e	GSMM_282	EX_fe3pyovd_kt_e	GSMM_259	EX_2obut_e	('Neutral', 'NTC')	Neutral	NTC
539641	EX_salcn_e	GSMM_103	EX_pyovd_kt_e	GSMM_259	EX_2obut_e	('Neutral', 'NTC')	Neutral	NTC
539642	EX_salcn_e	GSMM_135	EX_pyovd_kt_e	GSMM_259	EX_2obut_e	('Neutral', 'NTC')	Neutral	NTC
539645	EX_salcn_e	GSMM_282	EX_pyovd_kt_e	GSMM_259	EX_2obut_e	('Neutral', 'NTC')	Neutral	NTC
539648	EX_salcn_e	GSMM_103	EX_gal_e	GSMM_259	EX_2obut_e	('Neutral', 'NTC')	Neutral	NTC
539649	EX_salcn_e	GSMM_135	EX_gal_e	GSMM_259	EX_2obut_e	('Neutral', 'NTC')	Neutral	NTC
539652	EX_salcn_e	GSMM_282	EX_gal_e	GSMM_259	EX_2obut_e	('Neutral', 'NTC')	Neutral	NTC
539653	EX_salcn_e	GSMM_103	EX_glyb_e	GSMM_259	EX_2obut_e	('Neutral', 'NTC')	Neutral	NTC
539655	EX_salcn_e	GSMM_103	EX_thym_e	GSMM_259	EX_2obut_e	('Neutral', 'NTC')	Neutral	NTC
539657	EX_salcn_e	GSMM_103	EX_arg__L_e	GSMM_259	EX_2obut_e	('Neutral', 'NTC')	Neutral	NTC
539658	EX_salcn_e	GSMM_135	EX_arg__L_e	GSMM_259	EX_2obut_e	('Neutral', 'NTC')	Neutral	NTC
539659	EX_salcn_e	GSMM_103	EX_ind3ac_e	GSMM_259	EX_2obut_e	('Neutral', 'NTC')	Neutral	NTC
539660	EX_salcn_e	GSMM_135	EX_ind3ac_e	GSMM_259	EX_2obut_e	('Neutral', 'NTC')	Neutral	NTC
539663	EX_salcn_e	GSMM_103	EX_indole_e	GSMM_259	EX_2obut_e	('Neutral', 'NTC')	Neutral	NTC
539664	EX_salcn_e	GSMM_135	EX_indole_e	GSMM_259	EX_2obut_e	('Neutral', 'NTC')	Neutral	NTC
539667	EX_salcn_e	GSMM_103	EX_glc__D_e	GSMM_259	EX_2obut_e	('Neutral', 'NTC')	Neutral	NTC
539668	EX_salcn_e	GSMM_135	EX_glc__D_e	GSMM_259	EX_2obut_e	('Neutral', 'NTC')	Neutral	NTC
539671	EX_salcn_e	GSMM_282	EX_glc__D_e	GSMM_259	EX_2obut_e	('Neutral', 'NTC')	Neutral	NTC
539674	EX_salcn_e	GSMM_103	EX_orn_e	GSMM_259	EX_2obut_e	('Neutral', 'NTC')	Neutral	NTC
539675	EX_salcn_e	GSMM_135	EX_orn_e	GSMM_259	EX_2obut_e	('Neutral', 'NTC')	Neutral	NTC
539677	EX_salcn_e	GSMM_135	EX_gthrd_e	GSMM_259	EX_2obut_e	('Neutral', 'NTC')	Neutral	NTC
539679	EX_salcn_e	GSMM_135	EX_5mdru1p_e	GSMM_259	EX_2obut_e	('Neutral', 'NTC')	Neutral	NTC
539681	EX_salcn_e	GSMM_135	EX_enter_e	GSMM_259	EX_2obut_e	('Neutral', 'NTC')	Neutral	NTC
539683	EX_salcn_e	GSMM_135	EX_spmd_e	GSMM_259	EX_2obut_e	('Neutral', 'NTC')	Neutral	NTC
539686	EX_salcn_e	GSMM_282	EX_spmd_e	GSMM_259	EX_2obut_e	('Neutral', 'NTC')	Neutral	NTC
539688	EX_salcn_e	GSMM_135	EX_glu__L_e	GSMM_259	EX_2obut_e	('Neutral', 'NTC')	Neutral	NTC
539691	EX_salcn_e	GSMM_135	EX_4hba_e	GSMM_259	EX_2obut_e	('Neutral', 'NTC')	Neutral	NTC
539692	EX_salcn_e	GSMM_135	EX_mththf_e	GSMM_259	EX_2obut_e	('Neutral', 'NTC')	Neutral	NTC
539693	EX_salcn_e	GSMM_135	EX_urea_e	GSMM_259	EX_2obut_e	('Neutral', 'NTC')	Neutral	NTC
539696	EX_salcn_e	GSMM_282	EX_urea_e	GSMM_259	EX_2obut_e	('Neutral', 'NTC')	Neutral	NTC
539699	EX_salcn_e	GSMM_135	EX_etha_e	GSMM_259	EX_2obut_e	('Neutral', 'NTC')	Neutral	NTC
539702	EX_salcn_e	GSMM_135	EX_pheme_e	GSMM_259	EX_2obut_e	('Neutral', 'NTC')	Neutral	NTC
539705	EX_salcn_e	GSMM_282	EX_pheme_e	GSMM_259	EX_2obut_e	('Neutral', 'NTC')	Neutral	NTC
539712	EX_salcn_e	GSMM_282	EX_chol_e	GSMM_259	EX_2obut_e	('Neutral', 'NTC')	Neutral	NTC
539716	EX_salcn_e	GSMM_282	EX_lcts_e	GSMM_259	EX_2obut_e	('Neutral', 'NTC')	Neutral	NTC
539718	EX_salcn_e	GSMM_282	EX_gua_e	GSMM_259	EX_2obut_e	('Neutral', 'NTC')	Neutral	NTC
539721	EX_salcn_e	GSMM_282	EX_inost_e	GSMM_259	EX_2obut_e	('Neutral', 'NTC')	Neutral	NTC
539724	EX_salcn_e	GSMM_282	EX_for_e	GSMM_259	EX_2obut_e	('Neutral', 'NTC')	Neutral	NTC
539726	EX_salcn_e	GSMM_282	EX_adn_e	GSMM_259	EX_2obut_e	('Neutral', 'NTC')	Neutral	NTC
539728	EX_salcn_e	GSMM_282	EX_thymd_e	GSMM_259	EX_2obut_e	('Neutral', 'NTC')	Neutral	NTC
539729	EX_salcn_e	GSMM_282	EX_ile__L_e	GSMM_259	EX_2obut_e	('Neutral', 'NTC')	Neutral	NTC
539730	EX_salcn_e	GSMM_282	EX_cellb_e	GSMM_259	EX_2obut_e	('Neutral', 'NTC')	Neutral	NTC
539736	EX_salcn_e	GSMM_103	EX_acald_e	GSMM_016	EX_tmam_e	('Neutral', 'Neutral')	Neutral	Neutral
539737	EX_salcn_e	GSMM_135	EX_acald_e	GSMM_016	EX_tmam_e	('Neutral', 'Neutral')	Neutral	Neutral
539739	EX_salcn_e	GSMM_282	EX_acald_e	GSMM_016	EX_tmam_e	('Neutral', 'Neutral')	Neutral	Neutral
539742	EX_salcn_e	GSMM_103	EX_5drib_e	GSMM_016	EX_tmam_e	('Neutral', 'Neutral')	Neutral	Neutral
539743	EX_salcn_e	GSMM_135	EX_5drib_e	GSMM_016	EX_tmam_e	('Neutral', 'Neutral')	Neutral	Neutral
539746	EX_salcn_e	GSMM_282	EX_5drib_e	GSMM_016	EX_tmam_e	('Neutral', 'Neutral')	Neutral	Neutral
539749	EX_salcn_e	GSMM_103	EX_glyald_e	GSMM_016	EX_tmam_e	('Neutral', 'Neutral')	Neutral	Neutral
539750	EX_salcn_e	GSMM_135	EX_glyald_e	GSMM_016	EX_tmam_e	('Neutral', 'Neutral')	Neutral	Neutral
539752	EX_salcn_e	GSMM_282	EX_glyald_e	GSMM_016	EX_tmam_e	('Neutral', 'Neutral')	Neutral	Neutral
539755	EX_salcn_e	GSMM_103	EX_etoh_e	GSMM_016	EX_tmam_e	('Neutral', 'Neutral')	Neutral	Neutral
539756	EX_salcn_e	GSMM_135	EX_etoh_e	GSMM_016	EX_tmam_e	('Neutral', 'Neutral')	Neutral	Neutral
539759	EX_salcn_e	GSMM_282	EX_etoh_e	GSMM_016	EX_tmam_e	('Neutral', 'Neutral')	Neutral	Neutral
539762	EX_salcn_e	GSMM_103	EX_istfrnA_e	GSMM_016	EX_tmam_e	('Neutral', 'Neutral')	Neutral	Neutral
539763	EX_salcn_e	GSMM_135	EX_istfrnA_e	GSMM_016	EX_tmam_e	('Neutral', 'Neutral')	Neutral	Neutral
539767	EX_salcn_e	GSMM_103	EX_pacald_e	GSMM_016	EX_tmam_e	('Neutral', 'Neutral')	Neutral	Neutral
539769	EX_salcn_e	GSMM_103	EX_lys__L_e	GSMM_016	EX_tmam_e	('Neutral', 'Neutral')	Neutral	Neutral
539770	EX_salcn_e	GSMM_135	EX_lys__L_e	GSMM_016	EX_tmam_e	('Neutral', 'Neutral')	Neutral	Neutral
539771	EX_salcn_e	GSMM_103	EX_fald_e	GSMM_016	EX_tmam_e	('Neutral', 'Neutral')	Neutral	Neutral
539772	EX_salcn_e	GSMM_135	EX_fald_e	GSMM_016	EX_tmam_e	('Neutral', 'Neutral')	Neutral	Neutral
539775	EX_salcn_e	GSMM_103	EX_ptrc_e	GSMM_016	EX_tmam_e	('Neutral', 'Neutral')	Neutral	Neutral
539777	EX_salcn_e	GSMM_103	EX_rib__D_e	GSMM_016	EX_tmam_e	('Neutral', 'Neutral')	Neutral	Neutral
