## Supplementary material for "A metabolic modeling-based framework for predicting trophic dependencies in native rhizobiomes of crop plants": Sub-networks motifs data (part 51 of 52)

### Sheet: PMM_position_1_NA (continued)
	exudate	GSMM1	metabolite1	GSMM2	metabolite2	class	class1	class2
539780	EX_salcn_e	GSMM_282	EX_rib__D_e	GSMM_016	EX_tmam_e	('Neutral', 'Neutral')	Neutral	Neutral
539783	EX_salcn_e	GSMM_103	EX_ocdcea_e	GSMM_016	EX_tmam_e	('Neutral', 'Neutral')	Neutral	Neutral
539784	EX_salcn_e	GSMM_103	EX_actn__R_e	GSMM_016	EX_tmam_e	('Neutral', 'Neutral')	Neutral	Neutral
539785	EX_salcn_e	GSMM_282	EX_actn__R_e	GSMM_016	EX_tmam_e	('Neutral', 'Neutral')	Neutral	Neutral
539787	EX_salcn_e	GSMM_103	EX_cell4_e	GSMM_016	EX_tmam_e	('Neutral', 'Neutral')	Neutral	Neutral
539788	EX_salcn_e	GSMM_135	EX_cell4_e	GSMM_016	EX_tmam_e	('Neutral', 'Neutral')	Neutral	Neutral
539789	EX_salcn_e	GSMM_103	EX_cgly_e	GSMM_016	EX_tmam_e	('Neutral', 'Neutral')	Neutral	Neutral
539790	EX_salcn_e	GSMM_135	EX_cgly_e	GSMM_016	EX_tmam_e	('Neutral', 'Neutral')	Neutral	Neutral
539793	EX_salcn_e	GSMM_103	EX_glyc_e	GSMM_016	EX_tmam_e	('Neutral', 'Neutral')	Neutral	Neutral
539794	EX_salcn_e	GSMM_135	EX_glyc_e	GSMM_016	EX_tmam_e	('Neutral', 'Neutral')	Neutral	Neutral
539797	EX_salcn_e	GSMM_282	EX_glyc_e	GSMM_016	EX_tmam_e	('Neutral', 'Neutral')	Neutral	Neutral
539799	EX_salcn_e	GSMM_103	EX_fe3pyovd_kt_e	GSMM_016	EX_tmam_e	('Neutral', 'Neutral')	Neutral	Neutral
539800	EX_salcn_e	GSMM_135	EX_fe3pyovd_kt_e	GSMM_016	EX_tmam_e	('Neutral', 'Neutral')	Neutral	Neutral
539803	EX_salcn_e	GSMM_282	EX_fe3pyovd_kt_e	GSMM_016	EX_tmam_e	('Neutral', 'Neutral')	Neutral	Neutral
539806	EX_salcn_e	GSMM_103	EX_pyovd_kt_e	GSMM_016	EX_tmam_e	('Neutral', 'Neutral')	Neutral	Neutral
539807	EX_salcn_e	GSMM_135	EX_pyovd_kt_e	GSMM_016	EX_tmam_e	('Neutral', 'Neutral')	Neutral	Neutral
539810	EX_salcn_e	GSMM_282	EX_pyovd_kt_e	GSMM_016	EX_tmam_e	('Neutral', 'Neutral')	Neutral	Neutral
539813	EX_salcn_e	GSMM_103	EX_ala__D_e	GSMM_016	EX_tmam_e	('Neutral', 'Neutral')	Neutral	Neutral
539816	EX_salcn_e	GSMM_103	EX_gal_e	GSMM_016	EX_tmam_e	('Neutral', 'Neutral')	Neutral	Neutral
539817	EX_salcn_e	GSMM_135	EX_gal_e	GSMM_016	EX_tmam_e	('Neutral', 'Neutral')	Neutral	Neutral
539820	EX_salcn_e	GSMM_282	EX_gal_e	GSMM_016	EX_tmam_e	('Neutral', 'Neutral')	Neutral	Neutral
539821	EX_salcn_e	GSMM_103	EX_glyb_e	GSMM_016	EX_tmam_e	('Neutral', 'Neutral')	Neutral	Neutral
539823	EX_salcn_e	GSMM_103	EX_anhgm_e	GSMM_016	EX_tmam_e	('Neutral', 'Neutral')	Neutral	Neutral
539824	EX_salcn_e	GSMM_135	EX_anhgm_e	GSMM_016	EX_tmam_e	('Neutral', 'Neutral')	Neutral	Neutral
539829	EX_salcn_e	GSMM_103	EX_arg__L_e	GSMM_016	EX_tmam_e	('Neutral', 'Neutral')	Neutral	Neutral
539830	EX_salcn_e	GSMM_135	EX_arg__L_e	GSMM_016	EX_tmam_e	('Neutral', 'Neutral')	Neutral	Neutral
539831	EX_salcn_e	GSMM_103	EX_ind3ac_e	GSMM_016	EX_tmam_e	('Neutral', 'Neutral')	Neutral	Neutral
539832	EX_salcn_e	GSMM_135	EX_ind3ac_e	GSMM_016	EX_tmam_e	('Neutral', 'Neutral')	Neutral	Neutral
539835	EX_salcn_e	GSMM_103	EX_indole_e	GSMM_016	EX_tmam_e	('Neutral', 'Neutral')	Neutral	Neutral
539836	EX_salcn_e	GSMM_135	EX_indole_e	GSMM_016	EX_tmam_e	('Neutral', 'Neutral')	Neutral	Neutral
539839	EX_salcn_e	GSMM_103	EX_glc__D_e	GSMM_016	EX_tmam_e	('Neutral', 'Neutral')	Neutral	Neutral
539840	EX_salcn_e	GSMM_135	EX_glc__D_e	GSMM_016	EX_tmam_e	('Neutral', 'Neutral')	Neutral	Neutral
539843	EX_salcn_e	GSMM_282	EX_glc__D_e	GSMM_016	EX_tmam_e	('Neutral', 'Neutral')	Neutral	Neutral
539846	EX_salcn_e	GSMM_103	EX_stfrnA_e	GSMM_016	EX_tmam_e	('Neutral', 'Neutral')	Neutral	Neutral
539847	EX_salcn_e	GSMM_135	EX_stfrnA_e	GSMM_016	EX_tmam_e	('Neutral', 'Neutral')	Neutral	Neutral
539851	EX_salcn_e	GSMM_103	EX_orn_e	GSMM_016	EX_tmam_e	('Neutral', 'Neutral')	Neutral	Neutral
539852	EX_salcn_e	GSMM_135	EX_orn_e	GSMM_016	EX_tmam_e	('Neutral', 'Neutral')	Neutral	Neutral
539854	EX_salcn_e	GSMM_135	EX_gthrd_e	GSMM_016	EX_tmam_e	('Neutral', 'Neutral')	Neutral	Neutral
539856	EX_salcn_e	GSMM_135	EX_5mdru1p_e	GSMM_016	EX_tmam_e	('Neutral', 'Neutral')	Neutral	Neutral
539858	EX_salcn_e	GSMM_135	EX_enter_e	GSMM_016	EX_tmam_e	('Neutral', 'Neutral')	Neutral	Neutral
539860	EX_salcn_e	GSMM_135	EX_4hbz_e	GSMM_016	EX_tmam_e	('Neutral', 'Neutral')	Neutral	Neutral
539862	EX_salcn_e	GSMM_135	EX_spmd_e	GSMM_016	EX_tmam_e	('Neutral', 'Neutral')	Neutral	Neutral
539865	EX_salcn_e	GSMM_282	EX_spmd_e	GSMM_016	EX_tmam_e	('Neutral', 'Neutral')	Neutral	Neutral
539867	EX_salcn_e	GSMM_135	EX_4hbald_e	GSMM_016	EX_tmam_e	('Neutral', 'Neutral')	Neutral	Neutral
539870	EX_salcn_e	GSMM_135	EX_glu__L_e	GSMM_016	EX_tmam_e	('Neutral', 'Neutral')	Neutral	Neutral
539873	EX_salcn_e	GSMM_135	EX_4hba_e	GSMM_016	EX_tmam_e	('Neutral', 'Neutral')	Neutral	Neutral
539874	EX_salcn_e	GSMM_135	EX_ac_e	GSMM_016	EX_tmam_e	('Neutral', 'Neutral')	Neutral	Neutral
539875	EX_salcn_e	GSMM_135	EX_oxa_e	GSMM_016	EX_tmam_e	('Neutral', 'Neutral')	Neutral	Neutral
539878	EX_salcn_e	GSMM_282	EX_oxa_e	GSMM_016	EX_tmam_e	('Neutral', 'Neutral')	Neutral	Neutral
539880	EX_salcn_e	GSMM_135	EX_urea_e	GSMM_016	EX_tmam_e	('Neutral', 'Neutral')	Neutral	Neutral
539883	EX_salcn_e	GSMM_282	EX_urea_e	GSMM_016	EX_tmam_e	('Neutral', 'Neutral')	Neutral	Neutral
539886	EX_salcn_e	GSMM_135	EX_meoh_e	GSMM_016	EX_tmam_e	('Neutral', 'Neutral')	Neutral	Neutral
539888	EX_salcn_e	GSMM_135	EX_pheme_e	GSMM_016	EX_tmam_e	('Neutral', 'Neutral')	Neutral	Neutral
539891	EX_salcn_e	GSMM_282	EX_pheme_e	GSMM_016	EX_tmam_e	('Neutral', 'Neutral')	Neutral	Neutral
539900	EX_salcn_e	GSMM_282	EX_chol_e	GSMM_016	EX_tmam_e	('Neutral', 'Neutral')	Neutral	Neutral
539903	EX_salcn_e	GSMM_282	EX_glcn_e	GSMM_016	EX_tmam_e	('Neutral', 'Neutral')	Neutral	Neutral
539906	EX_salcn_e	GSMM_282	EX_lcts_e	GSMM_016	EX_tmam_e	('Neutral', 'Neutral')	Neutral	Neutral
539908	EX_salcn_e	GSMM_282	EX_gua_e	GSMM_016	EX_tmam_e	('Neutral', 'Neutral')	Neutral	Neutral
539912	EX_salcn_e	GSMM_282	EX_inost_e	GSMM_016	EX_tmam_e	('Neutral', 'Neutral')	Neutral	Neutral
539914	EX_salcn_e	GSMM_282	EX_for_e	GSMM_016	EX_tmam_e	('Neutral', 'Neutral')	Neutral	Neutral
539916	EX_salcn_e	GSMM_282	EX_adn_e	GSMM_016	EX_tmam_e	('Neutral', 'Neutral')	Neutral	Neutral
539918	EX_salcn_e	GSMM_282	EX_ile__L_e	GSMM_016	EX_tmam_e	('Neutral', 'Neutral')	Neutral	Neutral
539923	EX_salcn_e	GSMM_103	EX_acald_e	GSMM_105	EX_tmam_e	('Neutral', 'BjSA')	Neutral	BjSA
539924	EX_salcn_e	GSMM_135	EX_acald_e	GSMM_105	EX_tmam_e	('Neutral', 'BjSA')	Neutral	BjSA
539926	EX_salcn_e	GSMM_282	EX_acald_e	GSMM_105	EX_tmam_e	('Neutral', 'BjSA')	Neutral	BjSA
539929	EX_salcn_e	GSMM_103	EX_5drib_e	GSMM_105	EX_tmam_e	('Neutral', 'BjSA')	Neutral	BjSA
539930	EX_salcn_e	GSMM_135	EX_5drib_e	GSMM_105	EX_tmam_e	('Neutral', 'BjSA')	Neutral	BjSA
539933	EX_salcn_e	GSMM_282	EX_5drib_e	GSMM_105	EX_tmam_e	('Neutral', 'BjSA')	Neutral	BjSA
539936	EX_salcn_e	GSMM_103	EX_glyald_e	GSMM_105	EX_tmam_e	('Neutral', 'BjSA')	Neutral	BjSA
539937	EX_salcn_e	GSMM_135	EX_glyald_e	GSMM_105	EX_tmam_e	('Neutral', 'BjSA')	Neutral	BjSA
539939	EX_salcn_e	GSMM_282	EX_glyald_e	GSMM_105	EX_tmam_e	('Neutral', 'BjSA')	Neutral	BjSA
539942	EX_salcn_e	GSMM_103	EX_etoh_e	GSMM_105	EX_tmam_e	('Neutral', 'BjSA')	Neutral	BjSA
539943	EX_salcn_e	GSMM_135	EX_etoh_e	GSMM_105	EX_tmam_e	('Neutral', 'BjSA')	Neutral	BjSA
539946	EX_salcn_e	GSMM_282	EX_etoh_e	GSMM_105	EX_tmam_e	('Neutral', 'BjSA')	Neutral	BjSA
539949	EX_salcn_e	GSMM_103	EX_istfrnA_e	GSMM_105	EX_tmam_e	('Neutral', 'BjSA')	Neutral	BjSA
539950	EX_salcn_e	GSMM_135	EX_istfrnA_e	GSMM_105	EX_tmam_e	('Neutral', 'BjSA')	Neutral	BjSA
539954	EX_salcn_e	GSMM_103	EX_pacald_e	GSMM_105	EX_tmam_e	('Neutral', 'BjSA')	Neutral	BjSA
539956	EX_salcn_e	GSMM_103	EX_lys__L_e	GSMM_105	EX_tmam_e	('Neutral', 'BjSA')	Neutral	BjSA
539957	EX_salcn_e	GSMM_135	EX_lys__L_e	GSMM_105	EX_tmam_e	('Neutral', 'BjSA')	Neutral	BjSA
539958	EX_salcn_e	GSMM_103	EX_fald_e	GSMM_105	EX_tmam_e	('Neutral', 'BjSA')	Neutral	BjSA
539959	EX_salcn_e	GSMM_135	EX_fald_e	GSMM_105	EX_tmam_e	('Neutral', 'BjSA')	Neutral	BjSA
539962	EX_salcn_e	GSMM_103	EX_ptrc_e	GSMM_105	EX_tmam_e	('Neutral', 'BjSA')	Neutral	BjSA
539964	EX_salcn_e	GSMM_103	EX_rib__D_e	GSMM_105	EX_tmam_e	('Neutral', 'BjSA')	Neutral	BjSA
539967	EX_salcn_e	GSMM_282	EX_rib__D_e	GSMM_105	EX_tmam_e	('Neutral', 'BjSA')	Neutral	BjSA
539970	EX_salcn_e	GSMM_103	EX_actn__R_e	GSMM_105	EX_tmam_e	('Neutral', 'BjSA')	Neutral	BjSA
539971	EX_salcn_e	GSMM_282	EX_actn__R_e	GSMM_105	EX_tmam_e	('Neutral', 'BjSA')	Neutral	BjSA
539973	EX_salcn_e	GSMM_103	EX_cell4_e	GSMM_105	EX_tmam_e	('Neutral', 'BjSA')	Neutral	BjSA
539974	EX_salcn_e	GSMM_135	EX_cell4_e	GSMM_105	EX_tmam_e	('Neutral', 'BjSA')	Neutral	BjSA
539975	EX_salcn_e	GSMM_103	EX_cgly_e	GSMM_105	EX_tmam_e	('Neutral', 'BjSA')	Neutral	BjSA
539976	EX_salcn_e	GSMM_135	EX_cgly_e	GSMM_105	EX_tmam_e	('Neutral', 'BjSA')	Neutral	BjSA
539979	EX_salcn_e	GSMM_103	EX_glyc_e	GSMM_105	EX_tmam_e	('Neutral', 'BjSA')	Neutral	BjSA
539980	EX_salcn_e	GSMM_135	EX_glyc_e	GSMM_105	EX_tmam_e	('Neutral', 'BjSA')	Neutral	BjSA
539983	EX_salcn_e	GSMM_282	EX_glyc_e	GSMM_105	EX_tmam_e	('Neutral', 'BjSA')	Neutral	BjSA
539985	EX_salcn_e	GSMM_103	EX_fe3pyovd_kt_e	GSMM_105	EX_tmam_e	('Neutral', 'BjSA')	Neutral	BjSA
539986	EX_salcn_e	GSMM_135	EX_fe3pyovd_kt_e	GSMM_105	EX_tmam_e	('Neutral', 'BjSA')	Neutral	BjSA
539989	EX_salcn_e	GSMM_282	EX_fe3pyovd_kt_e	GSMM_105	EX_tmam_e	('Neutral', 'BjSA')	Neutral	BjSA
539992	EX_salcn_e	GSMM_103	EX_pyovd_kt_e	GSMM_105	EX_tmam_e	('Neutral', 'BjSA')	Neutral	BjSA
539993	EX_salcn_e	GSMM_135	EX_pyovd_kt_e	GSMM_105	EX_tmam_e	('Neutral', 'BjSA')	Neutral	BjSA
539996	EX_salcn_e	GSMM_282	EX_pyovd_kt_e	GSMM_105	EX_tmam_e	('Neutral', 'BjSA')	Neutral	BjSA
539999	EX_salcn_e	GSMM_103	EX_ala__D_e	GSMM_105	EX_tmam_e	('Neutral', 'BjSA')	Neutral	BjSA
540002	EX_salcn_e	GSMM_103	EX_gal_e	GSMM_105	EX_tmam_e	('Neutral', 'BjSA')	Neutral	BjSA
540003	EX_salcn_e	GSMM_135	EX_gal_e	GSMM_105	EX_tmam_e	('Neutral', 'BjSA')	Neutral	BjSA
540006	EX_salcn_e	GSMM_282	EX_gal_e	GSMM_105	EX_tmam_e	('Neutral', 'BjSA')	Neutral	BjSA
540007	EX_salcn_e	GSMM_103	EX_glyb_e	GSMM_105	EX_tmam_e	('Neutral', 'BjSA')	Neutral	BjSA
540009	EX_salcn_e	GSMM_103	EX_diact_e	GSMM_105	EX_tmam_e	('Neutral', 'BjSA')	Neutral	BjSA
540010	EX_salcn_e	GSMM_103	EX_anhgm_e	GSMM_105	EX_tmam_e	('Neutral', 'BjSA')	Neutral	BjSA
540011	EX_salcn_e	GSMM_135	EX_anhgm_e	GSMM_105	EX_tmam_e	('Neutral', 'BjSA')	Neutral	BjSA
540016	EX_salcn_e	GSMM_103	EX_arg__L_e	GSMM_105	EX_tmam_e	('Neutral', 'BjSA')	Neutral	BjSA
540017	EX_salcn_e	GSMM_135	EX_arg__L_e	GSMM_105	EX_tmam_e	('Neutral', 'BjSA')	Neutral	BjSA
540018	EX_salcn_e	GSMM_103	EX_ind3ac_e	GSMM_105	EX_tmam_e	('Neutral', 'BjSA')	Neutral	BjSA
540019	EX_salcn_e	GSMM_135	EX_ind3ac_e	GSMM_105	EX_tmam_e	('Neutral', 'BjSA')	Neutral	BjSA
540022	EX_salcn_e	GSMM_103	EX_indole_e	GSMM_105	EX_tmam_e	('Neutral', 'BjSA')	Neutral	BjSA
540023	EX_salcn_e	GSMM_135	EX_indole_e	GSMM_105	EX_tmam_e	('Neutral', 'BjSA')	Neutral	BjSA
540026	EX_salcn_e	GSMM_103	EX_glc__D_e	GSMM_105	EX_tmam_e	('Neutral', 'BjSA')	Neutral	BjSA
540027	EX_salcn_e	GSMM_135	EX_glc__D_e	GSMM_105	EX_tmam_e	('Neutral', 'BjSA')	Neutral	BjSA
540030	EX_salcn_e	GSMM_282	EX_glc__D_e	GSMM_105	EX_tmam_e	('Neutral', 'BjSA')	Neutral	BjSA
540033	EX_salcn_e	GSMM_103	EX_stfrnA_e	GSMM_105	EX_tmam_e	('Neutral', 'BjSA')	Neutral	BjSA
540034	EX_salcn_e	GSMM_135	EX_stfrnA_e	GSMM_105	EX_tmam_e	('Neutral', 'BjSA')	Neutral	BjSA
540038	EX_salcn_e	GSMM_103	EX_orn_e	GSMM_105	EX_tmam_e	('Neutral', 'BjSA')	Neutral	BjSA
540039	EX_salcn_e	GSMM_135	EX_orn_e	GSMM_105	EX_tmam_e	('Neutral', 'BjSA')	Neutral	BjSA
540041	EX_salcn_e	GSMM_103	EX_d23hb_e	GSMM_105	EX_tmam_e	('Neutral', 'BjSA')	Neutral	BjSA
540043	EX_salcn_e	GSMM_135	EX_5dglcn_e	GSMM_105	EX_tmam_e	('Neutral', 'BjSA')	Neutral	BjSA
540045	EX_salcn_e	GSMM_282	EX_5dglcn_e	GSMM_105	EX_tmam_e	('Neutral', 'BjSA')	Neutral	BjSA
540046	EX_salcn_e	GSMM_135	EX_5mdru1p_e	GSMM_105	EX_tmam_e	('Neutral', 'BjSA')	Neutral	BjSA
540048	EX_salcn_e	GSMM_135	EX_enter_e	GSMM_105	EX_tmam_e	('Neutral', 'BjSA')	Neutral	BjSA
540050	EX_salcn_e	GSMM_135	EX_4hbz_e	GSMM_105	EX_tmam_e	('Neutral', 'BjSA')	Neutral	BjSA
540052	EX_salcn_e	GSMM_135	EX_spmd_e	GSMM_105	EX_tmam_e	('Neutral', 'BjSA')	Neutral	BjSA
540055	EX_salcn_e	GSMM_282	EX_spmd_e	GSMM_105	EX_tmam_e	('Neutral', 'BjSA')	Neutral	BjSA
540057	EX_salcn_e	GSMM_135	EX_4hbald_e	GSMM_105	EX_tmam_e	('Neutral', 'BjSA')	Neutral	BjSA
540060	EX_salcn_e	GSMM_135	EX_glu__L_e	GSMM_105	EX_tmam_e	('Neutral', 'BjSA')	Neutral	BjSA
540063	EX_salcn_e	GSMM_135	EX_4hba_e	GSMM_105	EX_tmam_e	('Neutral', 'BjSA')	Neutral	BjSA
540064	EX_salcn_e	GSMM_135	EX_ac_e	GSMM_105	EX_tmam_e	('Neutral', 'BjSA')	Neutral	BjSA
540065	EX_salcn_e	GSMM_135	EX_oxa_e	GSMM_105	EX_tmam_e	('Neutral', 'BjSA')	Neutral	BjSA
540068	EX_salcn_e	GSMM_282	EX_oxa_e	GSMM_105	EX_tmam_e	('Neutral', 'BjSA')	Neutral	BjSA
540070	EX_salcn_e	GSMM_135	EX_urea_e	GSMM_105	EX_tmam_e	('Neutral', 'BjSA')	Neutral	BjSA
540073	EX_salcn_e	GSMM_282	EX_urea_e	GSMM_105	EX_tmam_e	('Neutral', 'BjSA')	Neutral	BjSA
540076	EX_salcn_e	GSMM_135	EX_meoh_e	GSMM_105	EX_tmam_e	('Neutral', 'BjSA')	Neutral	BjSA
540078	EX_salcn_e	GSMM_135	EX_etha_e	GSMM_105	EX_tmam_e	('Neutral', 'BjSA')	Neutral	BjSA
540081	EX_salcn_e	GSMM_135	EX_pheme_e	GSMM_105	EX_tmam_e	('Neutral', 'BjSA')	Neutral	BjSA
540084	EX_salcn_e	GSMM_282	EX_pheme_e	GSMM_105	EX_tmam_e	('Neutral', 'BjSA')	Neutral	BjSA
540093	EX_salcn_e	GSMM_282	EX_chol_e	GSMM_105	EX_tmam_e	('Neutral', 'BjSA')	Neutral	BjSA
540096	EX_salcn_e	GSMM_282	EX_gua_e	GSMM_105	EX_tmam_e	('Neutral', 'BjSA')	Neutral	BjSA
540099	EX_salcn_e	GSMM_282	EX_inost_e	GSMM_105	EX_tmam_e	('Neutral', 'BjSA')	Neutral	BjSA
540101	EX_salcn_e	GSMM_282	EX_for_e	GSMM_105	EX_tmam_e	('Neutral', 'BjSA')	Neutral	BjSA
540103	EX_salcn_e	GSMM_282	EX_adn_e	GSMM_105	EX_tmam_e	('Neutral', 'BjSA')	Neutral	BjSA
540105	EX_salcn_e	GSMM_282	EX_thymd_e	GSMM_105	EX_tmam_e	('Neutral', 'BjSA')	Neutral	BjSA
540106	EX_salcn_e	GSMM_282	EX_ile__L_e	GSMM_105	EX_tmam_e	('Neutral', 'BjSA')	Neutral	BjSA
540107	EX_salcn_e	GSMM_282	EX_cellb_e	GSMM_105	EX_tmam_e	('Neutral', 'BjSA')	Neutral	BjSA
540115	EX_salcn_e	GSMM_103	EX_acald_e	GSMM_160	EX_tmam_e	('Neutral', 'Neutral')	Neutral	Neutral
540116	EX_salcn_e	GSMM_135	EX_acald_e	GSMM_160	EX_tmam_e	('Neutral', 'Neutral')	Neutral	Neutral
540118	EX_salcn_e	GSMM_282	EX_acald_e	GSMM_160	EX_tmam_e	('Neutral', 'Neutral')	Neutral	Neutral
540121	EX_salcn_e	GSMM_103	EX_5drib_e	GSMM_160	EX_tmam_e	('Neutral', 'Neutral')	Neutral	Neutral
540122	EX_salcn_e	GSMM_135	EX_5drib_e	GSMM_160	EX_tmam_e	('Neutral', 'Neutral')	Neutral	Neutral
540125	EX_salcn_e	GSMM_282	EX_5drib_e	GSMM_160	EX_tmam_e	('Neutral', 'Neutral')	Neutral	Neutral
540128	EX_salcn_e	GSMM_103	EX_glyald_e	GSMM_160	EX_tmam_e	('Neutral', 'Neutral')	Neutral	Neutral
540129	EX_salcn_e	GSMM_135	EX_glyald_e	GSMM_160	EX_tmam_e	('Neutral', 'Neutral')	Neutral	Neutral
540131	EX_salcn_e	GSMM_282	EX_glyald_e	GSMM_160	EX_tmam_e	('Neutral', 'Neutral')	Neutral	Neutral
540134	EX_salcn_e	GSMM_103	EX_etoh_e	GSMM_160	EX_tmam_e	('Neutral', 'Neutral')	Neutral	Neutral
540135	EX_salcn_e	GSMM_135	EX_etoh_e	GSMM_160	EX_tmam_e	('Neutral', 'Neutral')	Neutral	Neutral
540138	EX_salcn_e	GSMM_282	EX_etoh_e	GSMM_160	EX_tmam_e	('Neutral', 'Neutral')	Neutral	Neutral
540141	EX_salcn_e	GSMM_103	EX_pacald_e	GSMM_160	EX_tmam_e	('Neutral', 'Neutral')	Neutral	Neutral
540143	EX_salcn_e	GSMM_103	EX_fald_e	GSMM_160	EX_tmam_e	('Neutral', 'Neutral')	Neutral	Neutral
540144	EX_salcn_e	GSMM_135	EX_fald_e	GSMM_160	EX_tmam_e	('Neutral', 'Neutral')	Neutral	Neutral
540147	EX_salcn_e	GSMM_103	EX_ptrc_e	GSMM_160	EX_tmam_e	('Neutral', 'Neutral')	Neutral	Neutral
540149	EX_salcn_e	GSMM_103	EX_rib__D_e	GSMM_160	EX_tmam_e	('Neutral', 'Neutral')	Neutral	Neutral
540152	EX_salcn_e	GSMM_282	EX_rib__D_e	GSMM_160	EX_tmam_e	('Neutral', 'Neutral')	Neutral	Neutral
540155	EX_salcn_e	GSMM_103	EX_actn__R_e	GSMM_160	EX_tmam_e	('Neutral', 'Neutral')	Neutral	Neutral
540156	EX_salcn_e	GSMM_282	EX_actn__R_e	GSMM_160	EX_tmam_e	('Neutral', 'Neutral')	Neutral	Neutral
540158	EX_salcn_e	GSMM_103	EX_cgly_e	GSMM_160	EX_tmam_e	('Neutral', 'Neutral')	Neutral	Neutral
540159	EX_salcn_e	GSMM_135	EX_cgly_e	GSMM_160	EX_tmam_e	('Neutral', 'Neutral')	Neutral	Neutral
540162	EX_salcn_e	GSMM_103	EX_glyc_e	GSMM_160	EX_tmam_e	('Neutral', 'Neutral')	Neutral	Neutral
540163	EX_salcn_e	GSMM_135	EX_glyc_e	GSMM_160	EX_tmam_e	('Neutral', 'Neutral')	Neutral	Neutral
540166	EX_salcn_e	GSMM_282	EX_glyc_e	GSMM_160	EX_tmam_e	('Neutral', 'Neutral')	Neutral	Neutral
540168	EX_salcn_e	GSMM_103	EX_fe3pyovd_kt_e	GSMM_160	EX_tmam_e	('Neutral', 'Neutral')	Neutral	Neutral
540169	EX_salcn_e	GSMM_135	EX_fe3pyovd_kt_e	GSMM_160	EX_tmam_e	('Neutral', 'Neutral')	Neutral	Neutral
540172	EX_salcn_e	GSMM_282	EX_fe3pyovd_kt_e	GSMM_160	EX_tmam_e	('Neutral', 'Neutral')	Neutral	Neutral
540175	EX_salcn_e	GSMM_103	EX_pyovd_kt_e	GSMM_160	EX_tmam_e	('Neutral', 'Neutral')	Neutral	Neutral
540176	EX_salcn_e	GSMM_135	EX_pyovd_kt_e	GSMM_160	EX_tmam_e	('Neutral', 'Neutral')	Neutral	Neutral
540179	EX_salcn_e	GSMM_282	EX_pyovd_kt_e	GSMM_160	EX_tmam_e	('Neutral', 'Neutral')	Neutral	Neutral
540182	EX_salcn_e	GSMM_103	EX_gal_e	GSMM_160	EX_tmam_e	('Neutral', 'Neutral')	Neutral	Neutral
540183	EX_salcn_e	GSMM_135	EX_gal_e	GSMM_160	EX_tmam_e	('Neutral', 'Neutral')	Neutral	Neutral
540186	EX_salcn_e	GSMM_282	EX_gal_e	GSMM_160	EX_tmam_e	('Neutral', 'Neutral')	Neutral	Neutral
540187	EX_salcn_e	GSMM_103	EX_glyb_e	GSMM_160	EX_tmam_e	('Neutral', 'Neutral')	Neutral	Neutral
540189	EX_salcn_e	GSMM_103	EX_thym_e	GSMM_160	EX_tmam_e	('Neutral', 'Neutral')	Neutral	Neutral
540191	EX_salcn_e	GSMM_103	EX_anhgm_e	GSMM_160	EX_tmam_e	('Neutral', 'Neutral')	Neutral	Neutral
540192	EX_salcn_e	GSMM_135	EX_anhgm_e	GSMM_160	EX_tmam_e	('Neutral', 'Neutral')	Neutral	Neutral
540197	EX_salcn_e	GSMM_103	EX_arg__L_e	GSMM_160	EX_tmam_e	('Neutral', 'Neutral')	Neutral	Neutral
540198	EX_salcn_e	GSMM_135	EX_arg__L_e	GSMM_160	EX_tmam_e	('Neutral', 'Neutral')	Neutral	Neutral
540199	EX_salcn_e	GSMM_103	EX_indole_e	GSMM_160	EX_tmam_e	('Neutral', 'Neutral')	Neutral	Neutral
540200	EX_salcn_e	GSMM_135	EX_indole_e	GSMM_160	EX_tmam_e	('Neutral', 'Neutral')	Neutral	Neutral
540203	EX_salcn_e	GSMM_103	EX_glc__D_e	GSMM_160	EX_tmam_e	('Neutral', 'Neutral')	Neutral	Neutral
540204	EX_salcn_e	GSMM_135	EX_glc__D_e	GSMM_160	EX_tmam_e	('Neutral', 'Neutral')	Neutral	Neutral
540207	EX_salcn_e	GSMM_282	EX_glc__D_e	GSMM_160	EX_tmam_e	('Neutral', 'Neutral')	Neutral	Neutral
540210	EX_salcn_e	GSMM_135	EX_gthrd_e	GSMM_160	EX_tmam_e	('Neutral', 'Neutral')	Neutral	Neutral
540212	EX_salcn_e	GSMM_135	EX_enter_e	GSMM_160	EX_tmam_e	('Neutral', 'Neutral')	Neutral	Neutral
540214	EX_salcn_e	GSMM_135	EX_algac__M_e	GSMM_160	EX_tmam_e	('Neutral', 'Neutral')	Neutral	Neutral
540216	EX_salcn_e	GSMM_135	EX_4hbz_e	GSMM_160	EX_tmam_e	('Neutral', 'Neutral')	Neutral	Neutral
540218	EX_salcn_e	GSMM_135	EX_spmd_e	GSMM_160	EX_tmam_e	('Neutral', 'Neutral')	Neutral	Neutral
540221	EX_salcn_e	GSMM_282	EX_spmd_e	GSMM_160	EX_tmam_e	('Neutral', 'Neutral')	Neutral	Neutral
540223	EX_salcn_e	GSMM_135	EX_4hbald_e	GSMM_160	EX_tmam_e	('Neutral', 'Neutral')	Neutral	Neutral
540226	EX_salcn_e	GSMM_135	EX_4hba_e	GSMM_160	EX_tmam_e	('Neutral', 'Neutral')	Neutral	Neutral
540227	EX_salcn_e	GSMM_135	EX_ac_e	GSMM_160	EX_tmam_e	('Neutral', 'Neutral')	Neutral	Neutral
540228	EX_salcn_e	GSMM_135	EX_oxa_e	GSMM_160	EX_tmam_e	('Neutral', 'Neutral')	Neutral	Neutral
540231	EX_salcn_e	GSMM_282	EX_oxa_e	GSMM_160	EX_tmam_e	('Neutral', 'Neutral')	Neutral	Neutral
540233	EX_salcn_e	GSMM_135	EX_mththf_e	GSMM_160	EX_tmam_e	('Neutral', 'Neutral')	Neutral	Neutral
540234	EX_salcn_e	GSMM_135	EX_urea_e	GSMM_160	EX_tmam_e	('Neutral', 'Neutral')	Neutral	Neutral
540237	EX_salcn_e	GSMM_282	EX_urea_e	GSMM_160	EX_tmam_e	('Neutral', 'Neutral')	Neutral	Neutral
540240	EX_salcn_e	GSMM_135	EX_meoh_e	GSMM_160	EX_tmam_e	('Neutral', 'Neutral')	Neutral	Neutral
540242	EX_salcn_e	GSMM_135	EX_etha_e	GSMM_160	EX_tmam_e	('Neutral', 'Neutral')	Neutral	Neutral
540245	EX_salcn_e	GSMM_135	EX_pheme_e	GSMM_160	EX_tmam_e	('Neutral', 'Neutral')	Neutral	Neutral
540248	EX_salcn_e	GSMM_282	EX_pheme_e	GSMM_160	EX_tmam_e	('Neutral', 'Neutral')	Neutral	Neutral
540255	EX_salcn_e	GSMM_282	EX_chol_e	GSMM_160	EX_tmam_e	('Neutral', 'Neutral')	Neutral	Neutral
540260	EX_salcn_e	GSMM_282	EX_ch4s_e	GSMM_160	EX_tmam_e	('Neutral', 'Neutral')	Neutral	Neutral
540264	EX_salcn_e	GSMM_282	EX_gua_e	GSMM_160	EX_tmam_e	('Neutral', 'Neutral')	Neutral	Neutral
540267	EX_salcn_e	GSMM_282	EX_inost_e	GSMM_160	EX_tmam_e	('Neutral', 'Neutral')	Neutral	Neutral
540269	EX_salcn_e	GSMM_282	EX_for_e	GSMM_160	EX_tmam_e	('Neutral', 'Neutral')	Neutral	Neutral
540271	EX_salcn_e	GSMM_282	EX_adn_e	GSMM_160	EX_tmam_e	('Neutral', 'Neutral')	Neutral	Neutral
540273	EX_salcn_e	GSMM_282	EX_thymd_e	GSMM_160	EX_tmam_e	('Neutral', 'Neutral')	Neutral	Neutral
540274	EX_salcn_e	GSMM_282	EX_ile__L_e	GSMM_160	EX_tmam_e	('Neutral', 'Neutral')	Neutral	Neutral
540275	EX_salcn_e	GSMM_282	EX_cellb_e	GSMM_160	EX_tmam_e	('Neutral', 'Neutral')	Neutral	Neutral
540280	EX_salcn_e	GSMM_103	EX_acald_e	GSMM_170	EX_tmam_e	('Neutral', 'BjSA')	Neutral	BjSA
540281	EX_salcn_e	GSMM_135	EX_acald_e	GSMM_170	EX_tmam_e	('Neutral', 'BjSA')	Neutral	BjSA
540283	EX_salcn_e	GSMM_282	EX_acald_e	GSMM_170	EX_tmam_e	('Neutral', 'BjSA')	Neutral	BjSA
540286	EX_salcn_e	GSMM_103	EX_glyald_e	GSMM_170	EX_tmam_e	('Neutral', 'BjSA')	Neutral	BjSA
540287	EX_salcn_e	GSMM_135	EX_glyald_e	GSMM_170	EX_tmam_e	('Neutral', 'BjSA')	Neutral	BjSA
540289	EX_salcn_e	GSMM_282	EX_glyald_e	GSMM_170	EX_tmam_e	('Neutral', 'BjSA')	Neutral	BjSA
540292	EX_salcn_e	GSMM_103	EX_etoh_e	GSMM_170	EX_tmam_e	('Neutral', 'BjSA')	Neutral	BjSA
540293	EX_salcn_e	GSMM_135	EX_etoh_e	GSMM_170	EX_tmam_e	('Neutral', 'BjSA')	Neutral	BjSA
540296	EX_salcn_e	GSMM_282	EX_etoh_e	GSMM_170	EX_tmam_e	('Neutral', 'BjSA')	Neutral	BjSA
540299	EX_salcn_e	GSMM_103	EX_istfrnA_e	GSMM_170	EX_tmam_e	('Neutral', 'BjSA')	Neutral	BjSA
540300	EX_salcn_e	GSMM_135	EX_istfrnA_e	GSMM_170	EX_tmam_e	('Neutral', 'BjSA')	Neutral	BjSA
540304	EX_salcn_e	GSMM_103	EX_fald_e	GSMM_170	EX_tmam_e	('Neutral', 'BjSA')	Neutral	BjSA
540305	EX_salcn_e	GSMM_135	EX_fald_e	GSMM_170	EX_tmam_e	('Neutral', 'BjSA')	Neutral	BjSA
540308	EX_salcn_e	GSMM_103	EX_ptrc_e	GSMM_170	EX_tmam_e	('Neutral', 'BjSA')	Neutral	BjSA
540310	EX_salcn_e	GSMM_103	EX_rib__D_e	GSMM_170	EX_tmam_e	('Neutral', 'BjSA')	Neutral	BjSA
540313	EX_salcn_e	GSMM_282	EX_rib__D_e	GSMM_170	EX_tmam_e	('Neutral', 'BjSA')	Neutral	BjSA
540316	EX_salcn_e	GSMM_103	EX_pea_e	GSMM_170	EX_tmam_e	('Neutral', 'BjSA')	Neutral	BjSA
540317	EX_salcn_e	GSMM_135	EX_pea_e	GSMM_170	EX_tmam_e	('Neutral', 'BjSA')	Neutral	BjSA
540319	EX_salcn_e	GSMM_282	EX_pea_e	GSMM_170	EX_tmam_e	('Neutral', 'BjSA')	Neutral	BjSA
540321	EX_salcn_e	GSMM_103	EX_actn__R_e	GSMM_170	EX_tmam_e	('Neutral', 'BjSA')	Neutral	BjSA
540322	EX_salcn_e	GSMM_282	EX_actn__R_e	GSMM_170	EX_tmam_e	('Neutral', 'BjSA')	Neutral	BjSA
540324	EX_salcn_e	GSMM_103	EX_cgly_e	GSMM_170	EX_tmam_e	('Neutral', 'BjSA')	Neutral	BjSA
540325	EX_salcn_e	GSMM_135	EX_cgly_e	GSMM_170	EX_tmam_e	('Neutral', 'BjSA')	Neutral	BjSA
540328	EX_salcn_e	GSMM_103	EX_glyc_e	GSMM_170	EX_tmam_e	('Neutral', 'BjSA')	Neutral	BjSA
540329	EX_salcn_e	GSMM_135	EX_glyc_e	GSMM_170	EX_tmam_e	('Neutral', 'BjSA')	Neutral	BjSA
540332	EX_salcn_e	GSMM_282	EX_glyc_e	GSMM_170	EX_tmam_e	('Neutral', 'BjSA')	Neutral	BjSA
540334	EX_salcn_e	GSMM_103	EX_fe3pyovd_kt_e	GSMM_170	EX_tmam_e	('Neutral', 'BjSA')	Neutral	BjSA
540335	EX_salcn_e	GSMM_135	EX_fe3pyovd_kt_e	GSMM_170	EX_tmam_e	('Neutral', 'BjSA')	Neutral	BjSA
540338	EX_salcn_e	GSMM_282	EX_fe3pyovd_kt_e	GSMM_170	EX_tmam_e	('Neutral', 'BjSA')	Neutral	BjSA
540341	EX_salcn_e	GSMM_103	EX_pyovd_kt_e	GSMM_170	EX_tmam_e	('Neutral', 'BjSA')	Neutral	BjSA
540342	EX_salcn_e	GSMM_135	EX_pyovd_kt_e	GSMM_170	EX_tmam_e	('Neutral', 'BjSA')	Neutral	BjSA
540345	EX_salcn_e	GSMM_282	EX_pyovd_kt_e	GSMM_170	EX_tmam_e	('Neutral', 'BjSA')	Neutral	BjSA
540348	EX_salcn_e	GSMM_103	EX_gal_e	GSMM_170	EX_tmam_e	('Neutral', 'BjSA')	Neutral	BjSA
540349	EX_salcn_e	GSMM_135	EX_gal_e	GSMM_170	EX_tmam_e	('Neutral', 'BjSA')	Neutral	BjSA
540352	EX_salcn_e	GSMM_282	EX_gal_e	GSMM_170	EX_tmam_e	('Neutral', 'BjSA')	Neutral	BjSA
540353	EX_salcn_e	GSMM_103	EX_glyb_e	GSMM_170	EX_tmam_e	('Neutral', 'BjSA')	Neutral	BjSA
540355	EX_salcn_e	GSMM_103	EX_thym_e	GSMM_170	EX_tmam_e	('Neutral', 'BjSA')	Neutral	BjSA
540357	EX_salcn_e	GSMM_103	EX_anhgm_e	GSMM_170	EX_tmam_e	('Neutral', 'BjSA')	Neutral	BjSA
540358	EX_salcn_e	GSMM_135	EX_anhgm_e	GSMM_170	EX_tmam_e	('Neutral', 'BjSA')	Neutral	BjSA
540363	EX_salcn_e	GSMM_103	EX_arg__L_e	GSMM_170	EX_tmam_e	('Neutral', 'BjSA')	Neutral	BjSA
540364	EX_salcn_e	GSMM_135	EX_arg__L_e	GSMM_170	EX_tmam_e	('Neutral', 'BjSA')	Neutral	BjSA
540365	EX_salcn_e	GSMM_103	EX_indole_e	GSMM_170	EX_tmam_e	('Neutral', 'BjSA')	Neutral	BjSA
540366	EX_salcn_e	GSMM_135	EX_indole_e	GSMM_170	EX_tmam_e	('Neutral', 'BjSA')	Neutral	BjSA
540369	EX_salcn_e	GSMM_103	EX_glc__D_e	GSMM_170	EX_tmam_e	('Neutral', 'BjSA')	Neutral	BjSA
540370	EX_salcn_e	GSMM_135	EX_glc__D_e	GSMM_170	EX_tmam_e	('Neutral', 'BjSA')	Neutral	BjSA
540373	EX_salcn_e	GSMM_282	EX_glc__D_e	GSMM_170	EX_tmam_e	('Neutral', 'BjSA')	Neutral	BjSA
540376	EX_salcn_e	GSMM_103	EX_stfrnA_e	GSMM_170	EX_tmam_e	('Neutral', 'BjSA')	Neutral	BjSA
540377	EX_salcn_e	GSMM_135	EX_stfrnA_e	GSMM_170	EX_tmam_e	('Neutral', 'BjSA')	Neutral	BjSA
540381	EX_salcn_e	GSMM_135	EX_gthrd_e	GSMM_170	EX_tmam_e	('Neutral', 'BjSA')	Neutral	BjSA
540383	EX_salcn_e	GSMM_135	EX_enter_e	GSMM_170	EX_tmam_e	('Neutral', 'BjSA')	Neutral	BjSA
540385	EX_salcn_e	GSMM_135	EX_4hbz_e	GSMM_170	EX_tmam_e	('Neutral', 'BjSA')	Neutral	BjSA
540387	EX_salcn_e	GSMM_135	EX_spmd_e	GSMM_170	EX_tmam_e	('Neutral', 'BjSA')	Neutral	BjSA
540390	EX_salcn_e	GSMM_282	EX_spmd_e	GSMM_170	EX_tmam_e	('Neutral', 'BjSA')	Neutral	BjSA
540392	EX_salcn_e	GSMM_135	EX_4hbald_e	GSMM_170	EX_tmam_e	('Neutral', 'BjSA')	Neutral	BjSA
540395	EX_salcn_e	GSMM_135	EX_4hba_e	GSMM_170	EX_tmam_e	('Neutral', 'BjSA')	Neutral	BjSA
540396	EX_salcn_e	GSMM_135	EX_ac_e	GSMM_170	EX_tmam_e	('Neutral', 'BjSA')	Neutral	BjSA
540397	EX_salcn_e	GSMM_135	EX_lac__L_e	GSMM_170	EX_tmam_e	('Neutral', 'BjSA')	Neutral	BjSA
540400	EX_salcn_e	GSMM_135	EX_oxa_e	GSMM_170	EX_tmam_e	('Neutral', 'BjSA')	Neutral	BjSA
540403	EX_salcn_e	GSMM_282	EX_oxa_e	GSMM_170	EX_tmam_e	('Neutral', 'BjSA')	Neutral	BjSA
540405	EX_salcn_e	GSMM_135	EX_mththf_e	GSMM_170	EX_tmam_e	('Neutral', 'BjSA')	Neutral	BjSA
540406	EX_salcn_e	GSMM_135	EX_urea_e	GSMM_170	EX_tmam_e	('Neutral', 'BjSA')	Neutral	BjSA
540409	EX_salcn_e	GSMM_282	EX_urea_e	GSMM_170	EX_tmam_e	('Neutral', 'BjSA')	Neutral	BjSA
540412	EX_salcn_e	GSMM_135	EX_meoh_e	GSMM_170	EX_tmam_e	('Neutral', 'BjSA')	Neutral	BjSA
540414	EX_salcn_e	GSMM_135	EX_etha_e	GSMM_170	EX_tmam_e	('Neutral', 'BjSA')	Neutral	BjSA
540417	EX_salcn_e	GSMM_135	EX_pheme_e	GSMM_170	EX_tmam_e	('Neutral', 'BjSA')	Neutral	BjSA
540420	EX_salcn_e	GSMM_282	EX_pheme_e	GSMM_170	EX_tmam_e	('Neutral', 'BjSA')	Neutral	BjSA
540426	EX_salcn_e	GSMM_282	EX_chol_e	GSMM_170	EX_tmam_e	('Neutral', 'BjSA')	Neutral	BjSA
540431	EX_salcn_e	GSMM_282	EX_ch4s_e	GSMM_170	EX_tmam_e	('Neutral', 'BjSA')	Neutral	BjSA
540435	EX_salcn_e	GSMM_282	EX_gua_e	GSMM_170	EX_tmam_e	('Neutral', 'BjSA')	Neutral	BjSA
540439	EX_salcn_e	GSMM_282	EX_inost_e	GSMM_170	EX_tmam_e	('Neutral', 'BjSA')	Neutral	BjSA
540441	EX_salcn_e	GSMM_282	EX_for_e	GSMM_170	EX_tmam_e	('Neutral', 'BjSA')	Neutral	BjSA
540443	EX_salcn_e	GSMM_282	EX_adn_e	GSMM_170	EX_tmam_e	('Neutral', 'BjSA')	Neutral	BjSA
540445	EX_salcn_e	GSMM_282	EX_thymd_e	GSMM_170	EX_tmam_e	('Neutral', 'BjSA')	Neutral	BjSA
540446	EX_salcn_e	GSMM_282	EX_ile__L_e	GSMM_170	EX_tmam_e	('Neutral', 'BjSA')	Neutral	BjSA
540447	EX_salcn_e	GSMM_282	EX_cellb_e	GSMM_170	EX_tmam_e	('Neutral', 'BjSA')	Neutral	BjSA
540453	EX_salcn_e	GSMM_103	EX_acald_e	GSMM_380	EX_tmam_e	('Neutral', 'Neutral')	Neutral	Neutral
540454	EX_salcn_e	GSMM_135	EX_acald_e	GSMM_380	EX_tmam_e	('Neutral', 'Neutral')	Neutral	Neutral
540456	EX_salcn_e	GSMM_282	EX_acald_e	GSMM_380	EX_tmam_e	('Neutral', 'Neutral')	Neutral	Neutral
540459	EX_salcn_e	GSMM_103	EX_5drib_e	GSMM_380	EX_tmam_e	('Neutral', 'Neutral')	Neutral	Neutral
540460	EX_salcn_e	GSMM_135	EX_5drib_e	GSMM_380	EX_tmam_e	('Neutral', 'Neutral')	Neutral	Neutral
540463	EX_salcn_e	GSMM_282	EX_5drib_e	GSMM_380	EX_tmam_e	('Neutral', 'Neutral')	Neutral	Neutral
540466	EX_salcn_e	GSMM_103	EX_glyald_e	GSMM_380	EX_tmam_e	('Neutral', 'Neutral')	Neutral	Neutral
540467	EX_salcn_e	GSMM_135	EX_glyald_e	GSMM_380	EX_tmam_e	('Neutral', 'Neutral')	Neutral	Neutral
540469	EX_salcn_e	GSMM_282	EX_glyald_e	GSMM_380	EX_tmam_e	('Neutral', 'Neutral')	Neutral	Neutral
540472	EX_salcn_e	GSMM_103	EX_lys__L_e	GSMM_380	EX_tmam_e	('Neutral', 'Neutral')	Neutral	Neutral
540473	EX_salcn_e	GSMM_135	EX_lys__L_e	GSMM_380	EX_tmam_e	('Neutral', 'Neutral')	Neutral	Neutral
540474	EX_salcn_e	GSMM_103	EX_ptrc_e	GSMM_380	EX_tmam_e	('Neutral', 'Neutral')	Neutral	Neutral
540476	EX_salcn_e	GSMM_103	EX_rib__D_e	GSMM_380	EX_tmam_e	('Neutral', 'Neutral')	Neutral	Neutral
540479	EX_salcn_e	GSMM_282	EX_rib__D_e	GSMM_380	EX_tmam_e	('Neutral', 'Neutral')	Neutral	Neutral
540482	EX_salcn_e	GSMM_103	EX_pea_e	GSMM_380	EX_tmam_e	('Neutral', 'Neutral')	Neutral	Neutral
540483	EX_salcn_e	GSMM_135	EX_pea_e	GSMM_380	EX_tmam_e	('Neutral', 'Neutral')	Neutral	Neutral
540485	EX_salcn_e	GSMM_282	EX_pea_e	GSMM_380	EX_tmam_e	('Neutral', 'Neutral')	Neutral	Neutral
540487	EX_salcn_e	GSMM_103	EX_actn__R_e	GSMM_380	EX_tmam_e	('Neutral', 'Neutral')	Neutral	Neutral
540488	EX_salcn_e	GSMM_282	EX_actn__R_e	GSMM_380	EX_tmam_e	('Neutral', 'Neutral')	Neutral	Neutral
540490	EX_salcn_e	GSMM_103	EX_cgly_e	GSMM_380	EX_tmam_e	('Neutral', 'Neutral')	Neutral	Neutral
540491	EX_salcn_e	GSMM_135	EX_cgly_e	GSMM_380	EX_tmam_e	('Neutral', 'Neutral')	Neutral	Neutral
540494	EX_salcn_e	GSMM_103	EX_glyc_e	GSMM_380	EX_tmam_e	('Neutral', 'Neutral')	Neutral	Neutral
540495	EX_salcn_e	GSMM_135	EX_glyc_e	GSMM_380	EX_tmam_e	('Neutral', 'Neutral')	Neutral	Neutral
540498	EX_salcn_e	GSMM_282	EX_glyc_e	GSMM_380	EX_tmam_e	('Neutral', 'Neutral')	Neutral	Neutral
540500	EX_salcn_e	GSMM_103	EX_fe3pyovd_kt_e	GSMM_380	EX_tmam_e	('Neutral', 'Neutral')	Neutral	Neutral
540501	EX_salcn_e	GSMM_135	EX_fe3pyovd_kt_e	GSMM_380	EX_tmam_e	('Neutral', 'Neutral')	Neutral	Neutral
540504	EX_salcn_e	GSMM_282	EX_fe3pyovd_kt_e	GSMM_380	EX_tmam_e	('Neutral', 'Neutral')	Neutral	Neutral
540507	EX_salcn_e	GSMM_103	EX_pyovd_kt_e	GSMM_380	EX_tmam_e	('Neutral', 'Neutral')	Neutral	Neutral
540508	EX_salcn_e	GSMM_135	EX_pyovd_kt_e	GSMM_380	EX_tmam_e	('Neutral', 'Neutral')	Neutral	Neutral
540511	EX_salcn_e	GSMM_282	EX_pyovd_kt_e	GSMM_380	EX_tmam_e	('Neutral', 'Neutral')	Neutral	Neutral
540514	EX_salcn_e	GSMM_103	EX_ala__D_e	GSMM_380	EX_tmam_e	('Neutral', 'Neutral')	Neutral	Neutral
540517	EX_salcn_e	GSMM_103	EX_gal_e	GSMM_380	EX_tmam_e	('Neutral', 'Neutral')	Neutral	Neutral
540518	EX_salcn_e	GSMM_135	EX_gal_e	GSMM_380	EX_tmam_e	('Neutral', 'Neutral')	Neutral	Neutral
540521	EX_salcn_e	GSMM_282	EX_gal_e	GSMM_380	EX_tmam_e	('Neutral', 'Neutral')	Neutral	Neutral
540522	EX_salcn_e	GSMM_103	EX_glyb_e	GSMM_380	EX_tmam_e	('Neutral', 'Neutral')	Neutral	Neutral
540524	EX_salcn_e	GSMM_103	EX_anhgm_e	GSMM_380	EX_tmam_e	('Neutral', 'Neutral')	Neutral	Neutral
540525	EX_salcn_e	GSMM_135	EX_anhgm_e	GSMM_380	EX_tmam_e	('Neutral', 'Neutral')	Neutral	Neutral
540530	EX_salcn_e	GSMM_103	EX_arg__L_e	GSMM_380	EX_tmam_e	('Neutral', 'Neutral')	Neutral	Neutral
540531	EX_salcn_e	GSMM_135	EX_arg__L_e	GSMM_380	EX_tmam_e	('Neutral', 'Neutral')	Neutral	Neutral
540532	EX_salcn_e	GSMM_103	EX_indole_e	GSMM_380	EX_tmam_e	('Neutral', 'Neutral')	Neutral	Neutral
540533	EX_salcn_e	GSMM_135	EX_indole_e	GSMM_380	EX_tmam_e	('Neutral', 'Neutral')	Neutral	Neutral
540536	EX_salcn_e	GSMM_103	EX_glc__D_e	GSMM_380	EX_tmam_e	('Neutral', 'Neutral')	Neutral	Neutral
540537	EX_salcn_e	GSMM_135	EX_glc__D_e	GSMM_380	EX_tmam_e	('Neutral', 'Neutral')	Neutral	Neutral
540540	EX_salcn_e	GSMM_282	EX_glc__D_e	GSMM_380	EX_tmam_e	('Neutral', 'Neutral')	Neutral	Neutral
540543	EX_salcn_e	GSMM_103	EX_orn_e	GSMM_380	EX_tmam_e	('Neutral', 'Neutral')	Neutral	Neutral
540544	EX_salcn_e	GSMM_135	EX_orn_e	GSMM_380	EX_tmam_e	('Neutral', 'Neutral')	Neutral	Neutral
540546	EX_salcn_e	GSMM_135	EX_gthrd_e	GSMM_380	EX_tmam_e	('Neutral', 'Neutral')	Neutral	Neutral
540548	EX_salcn_e	GSMM_135	EX_enter_e	GSMM_380	EX_tmam_e	('Neutral', 'Neutral')	Neutral	Neutral
540550	EX_salcn_e	GSMM_135	EX_glu__L_e	GSMM_380	EX_tmam_e	('Neutral', 'Neutral')	Neutral	Neutral
540553	EX_salcn_e	GSMM_135	EX_urea_e	GSMM_380	EX_tmam_e	('Neutral', 'Neutral')	Neutral	Neutral
540556	EX_salcn_e	GSMM_282	EX_urea_e	GSMM_380	EX_tmam_e	('Neutral', 'Neutral')	Neutral	Neutral
540559	EX_salcn_e	GSMM_135	EX_meoh_e	GSMM_380	EX_tmam_e	('Neutral', 'Neutral')	Neutral	Neutral
540561	EX_salcn_e	GSMM_135	EX_pheme_e	GSMM_380	EX_tmam_e	('Neutral', 'Neutral')	Neutral	Neutral
540564	EX_salcn_e	GSMM_282	EX_pheme_e	GSMM_380	EX_tmam_e	('Neutral', 'Neutral')	Neutral	Neutral
540570	EX_salcn_e	GSMM_282	EX_chol_e	GSMM_380	EX_tmam_e	('Neutral', 'Neutral')	Neutral	Neutral
540573	EX_salcn_e	GSMM_282	EX_glcn_e	GSMM_380	EX_tmam_e	('Neutral', 'Neutral')	Neutral	Neutral
540578	EX_salcn_e	GSMM_282	EX_inost_e	GSMM_380	EX_tmam_e	('Neutral', 'Neutral')	Neutral	Neutral
540580	EX_salcn_e	GSMM_282	EX_ile__L_e	GSMM_380	EX_tmam_e	('Neutral', 'Neutral')	Neutral	Neutral
540585	EX_salcn_e	GSMM_103	EX_acald_e	GSMM_384	EX_tmam_e	('Neutral', 'NTC')	Neutral	NTC
540586	EX_salcn_e	GSMM_135	EX_acald_e	GSMM_384	EX_tmam_e	('Neutral', 'NTC')	Neutral	NTC
540588	EX_salcn_e	GSMM_282	EX_acald_e	GSMM_384	EX_tmam_e	('Neutral', 'NTC')	Neutral	NTC
540591	EX_salcn_e	GSMM_103	EX_5drib_e	GSMM_384	EX_tmam_e	('Neutral', 'NTC')	Neutral	NTC
540592	EX_salcn_e	GSMM_135	EX_5drib_e	GSMM_384	EX_tmam_e	('Neutral', 'NTC')	Neutral	NTC
540595	EX_salcn_e	GSMM_282	EX_5drib_e	GSMM_384	EX_tmam_e	('Neutral', 'NTC')	Neutral	NTC
540598	EX_salcn_e	GSMM_103	EX_lys__L_e	GSMM_384	EX_tmam_e	('Neutral', 'NTC')	Neutral	NTC
540599	EX_salcn_e	GSMM_135	EX_lys__L_e	GSMM_384	EX_tmam_e	('Neutral', 'NTC')	Neutral	NTC
540600	EX_salcn_e	GSMM_103	EX_ptrc_e	GSMM_384	EX_tmam_e	('Neutral', 'NTC')	Neutral	NTC
540602	EX_salcn_e	GSMM_103	EX_rib__D_e	GSMM_384	EX_tmam_e	('Neutral', 'NTC')	Neutral	NTC
540605	EX_salcn_e	GSMM_282	EX_rib__D_e	GSMM_384	EX_tmam_e	('Neutral', 'NTC')	Neutral	NTC
540608	EX_salcn_e	GSMM_103	EX_pea_e	GSMM_384	EX_tmam_e	('Neutral', 'NTC')	Neutral	NTC
540609	EX_salcn_e	GSMM_135	EX_pea_e	GSMM_384	EX_tmam_e	('Neutral', 'NTC')	Neutral	NTC
540611	EX_salcn_e	GSMM_282	EX_pea_e	GSMM_384	EX_tmam_e	('Neutral', 'NTC')	Neutral	NTC
540613	EX_salcn_e	GSMM_103	EX_ocdcea_e	GSMM_384	EX_tmam_e	('Neutral', 'NTC')	Neutral	NTC
540614	EX_salcn_e	GSMM_103	EX_actn__R_e	GSMM_384	EX_tmam_e	('Neutral', 'NTC')	Neutral	NTC
540615	EX_salcn_e	GSMM_282	EX_actn__R_e	GSMM_384	EX_tmam_e	('Neutral', 'NTC')	Neutral	NTC
540617	EX_salcn_e	GSMM_103	EX_glyc_e	GSMM_384	EX_tmam_e	('Neutral', 'NTC')	Neutral	NTC
540618	EX_salcn_e	GSMM_135	EX_glyc_e	GSMM_384	EX_tmam_e	('Neutral', 'NTC')	Neutral	NTC
540621	EX_salcn_e	GSMM_282	EX_glyc_e	GSMM_384	EX_tmam_e	('Neutral', 'NTC')	Neutral	NTC
540623	EX_salcn_e	GSMM_103	EX_fe3pyovd_kt_e	GSMM_384	EX_tmam_e	('Neutral', 'NTC')	Neutral	NTC
540624	EX_salcn_e	GSMM_135	EX_fe3pyovd_kt_e	GSMM_384	EX_tmam_e	('Neutral', 'NTC')	Neutral	NTC
540627	EX_salcn_e	GSMM_282	EX_fe3pyovd_kt_e	GSMM_384	EX_tmam_e	('Neutral', 'NTC')	Neutral	NTC
540630	EX_salcn_e	GSMM_103	EX_pyovd_kt_e	GSMM_384	EX_tmam_e	('Neutral', 'NTC')	Neutral	NTC
540631	EX_salcn_e	GSMM_135	EX_pyovd_kt_e	GSMM_384	EX_tmam_e	('Neutral', 'NTC')	Neutral	NTC
540634	EX_salcn_e	GSMM_282	EX_pyovd_kt_e	GSMM_384	EX_tmam_e	('Neutral', 'NTC')	Neutral	NTC
540637	EX_salcn_e	GSMM_103	EX_gal_e	GSMM_384	EX_tmam_e	('Neutral', 'NTC')	Neutral	NTC
540638	EX_salcn_e	GSMM_135	EX_gal_e	GSMM_384	EX_tmam_e	('Neutral', 'NTC')	Neutral	NTC
540641	EX_salcn_e	GSMM_282	EX_gal_e	GSMM_384	EX_tmam_e	('Neutral', 'NTC')	Neutral	NTC
540642	EX_salcn_e	GSMM_103	EX_glyb_e	GSMM_384	EX_tmam_e	('Neutral', 'NTC')	Neutral	NTC
540644	EX_salcn_e	GSMM_103	EX_thym_e	GSMM_384	EX_tmam_e	('Neutral', 'NTC')	Neutral	NTC
540646	EX_salcn_e	GSMM_103	EX_anhgm_e	GSMM_384	EX_tmam_e	('Neutral', 'NTC')	Neutral	NTC
540647	EX_salcn_e	GSMM_135	EX_anhgm_e	GSMM_384	EX_tmam_e	('Neutral', 'NTC')	Neutral	NTC
540652	EX_salcn_e	GSMM_103	EX_arg__L_e	GSMM_384	EX_tmam_e	('Neutral', 'NTC')	Neutral	NTC
540653	EX_salcn_e	GSMM_135	EX_arg__L_e	GSMM_384	EX_tmam_e	('Neutral', 'NTC')	Neutral	NTC
540654	EX_salcn_e	GSMM_103	EX_indole_e	GSMM_384	EX_tmam_e	('Neutral', 'NTC')	Neutral	NTC
540655	EX_salcn_e	GSMM_135	EX_indole_e	GSMM_384	EX_tmam_e	('Neutral', 'NTC')	Neutral	NTC
540658	EX_salcn_e	GSMM_103	EX_glc__D_e	GSMM_384	EX_tmam_e	('Neutral', 'NTC')	Neutral	NTC
540659	EX_salcn_e	GSMM_135	EX_glc__D_e	GSMM_384	EX_tmam_e	('Neutral', 'NTC')	Neutral	NTC
540662	EX_salcn_e	GSMM_282	EX_glc__D_e	GSMM_384	EX_tmam_e	('Neutral', 'NTC')	Neutral	NTC
540665	EX_salcn_e	GSMM_103	EX_orn_e	GSMM_384	EX_tmam_e	('Neutral', 'NTC')	Neutral	NTC
540666	EX_salcn_e	GSMM_135	EX_orn_e	GSMM_384	EX_tmam_e	('Neutral', 'NTC')	Neutral	NTC
540668	EX_salcn_e	GSMM_135	EX_gthrd_e	GSMM_384	EX_tmam_e	('Neutral', 'NTC')	Neutral	NTC
540670	EX_salcn_e	GSMM_135	EX_spmd_e	GSMM_384	EX_tmam_e	('Neutral', 'NTC')	Neutral	NTC
540673	EX_salcn_e	GSMM_282	EX_spmd_e	GSMM_384	EX_tmam_e	('Neutral', 'NTC')	Neutral	NTC
540675	EX_salcn_e	GSMM_135	EX_glu__L_e	GSMM_384	EX_tmam_e	('Neutral', 'NTC')	Neutral	NTC
540678	EX_salcn_e	GSMM_135	EX_4hba_e	GSMM_384	EX_tmam_e	('Neutral', 'NTC')	Neutral	NTC
540679	EX_salcn_e	GSMM_135	EX_gthox_e	GSMM_384	EX_tmam_e	('Neutral', 'NTC')	Neutral	NTC
540680	EX_salcn_e	GSMM_135	EX_urea_e	GSMM_384	EX_tmam_e	('Neutral', 'NTC')	Neutral	NTC
540683	EX_salcn_e	GSMM_282	EX_urea_e	GSMM_384	EX_tmam_e	('Neutral', 'NTC')	Neutral	NTC
540686	EX_salcn_e	GSMM_135	EX_pheme_e	GSMM_384	EX_tmam_e	('Neutral', 'NTC')	Neutral	NTC
540689	EX_salcn_e	GSMM_282	EX_pheme_e	GSMM_384	EX_tmam_e	('Neutral', 'NTC')	Neutral	NTC
540697	EX_salcn_e	GSMM_282	EX_chol_e	GSMM_384	EX_tmam_e	('Neutral', 'NTC')	Neutral	NTC
540701	EX_salcn_e	GSMM_282	EX_glcn_e	GSMM_384	EX_tmam_e	('Neutral', 'NTC')	Neutral	NTC
540704	EX_salcn_e	GSMM_282	EX_ch4s_e	GSMM_384	EX_tmam_e	('Neutral', 'NTC')	Neutral	NTC
540708	EX_salcn_e	GSMM_282	EX_gua_e	GSMM_384	EX_tmam_e	('Neutral', 'NTC')	Neutral	NTC
540711	EX_salcn_e	GSMM_282	EX_inost_e	GSMM_384	EX_tmam_e	('Neutral', 'NTC')	Neutral	NTC
540713	EX_salcn_e	GSMM_282	EX_adn_e	GSMM_384	EX_tmam_e	('Neutral', 'NTC')	Neutral	NTC
540715	EX_salcn_e	GSMM_282	EX_ile__L_e	GSMM_384	EX_tmam_e	('Neutral', 'NTC')	Neutral	NTC
540716	EX_salcn_e	GSMM_282	EX_acser_e	GSMM_384	EX_tmam_e	('Neutral', 'NTC')	Neutral	NTC
540722	EX_salcn_e	GSMM_103	EX_acald_e	GSMM_017	EX_algac_MG_14_e	('Neutral', 'BjSA')	Neutral	BjSA
540723	EX_salcn_e	GSMM_135	EX_acald_e	GSMM_017	EX_algac_MG_14_e	('Neutral', 'BjSA')	Neutral	BjSA
540725	EX_salcn_e	GSMM_282	EX_acald_e	GSMM_017	EX_algac_MG_14_e	('Neutral', 'BjSA')	Neutral	BjSA
540728	EX_salcn_e	GSMM_103	EX_5drib_e	GSMM_017	EX_algac_MG_14_e	('Neutral', 'BjSA')	Neutral	BjSA
540729	EX_salcn_e	GSMM_135	EX_5drib_e	GSMM_017	EX_algac_MG_14_e	('Neutral', 'BjSA')	Neutral	BjSA
540732	EX_salcn_e	GSMM_282	EX_5drib_e	GSMM_017	EX_algac_MG_14_e	('Neutral', 'BjSA')	Neutral	BjSA
540735	EX_salcn_e	GSMM_103	EX_etoh_e	GSMM_017	EX_algac_MG_14_e	('Neutral', 'BjSA')	Neutral	BjSA
540736	EX_salcn_e	GSMM_135	EX_etoh_e	GSMM_017	EX_algac_MG_14_e	('Neutral', 'BjSA')	Neutral	BjSA
540739	EX_salcn_e	GSMM_282	EX_etoh_e	GSMM_017	EX_algac_MG_14_e	('Neutral', 'BjSA')	Neutral	BjSA
540742	EX_salcn_e	GSMM_103	EX_pacald_e	GSMM_017	EX_algac_MG_14_e	('Neutral', 'BjSA')	Neutral	BjSA
540744	EX_salcn_e	GSMM_103	EX_lys__L_e	GSMM_017	EX_algac_MG_14_e	('Neutral', 'BjSA')	Neutral	BjSA
540745	EX_salcn_e	GSMM_135	EX_lys__L_e	GSMM_017	EX_algac_MG_14_e	('Neutral', 'BjSA')	Neutral	BjSA
540746	EX_salcn_e	GSMM_103	EX_fald_e	GSMM_017	EX_algac_MG_14_e	('Neutral', 'BjSA')	Neutral	BjSA
540747	EX_salcn_e	GSMM_135	EX_fald_e	GSMM_017	EX_algac_MG_14_e	('Neutral', 'BjSA')	Neutral	BjSA
540750	EX_salcn_e	GSMM_103	EX_ptrc_e	GSMM_017	EX_algac_MG_14_e	('Neutral', 'BjSA')	Neutral	BjSA
540752	EX_salcn_e	GSMM_103	EX_rib__D_e	GSMM_017	EX_algac_MG_14_e	('Neutral', 'BjSA')	Neutral	BjSA
540755	EX_salcn_e	GSMM_282	EX_rib__D_e	GSMM_017	EX_algac_MG_14_e	('Neutral', 'BjSA')	Neutral	BjSA
540758	EX_salcn_e	GSMM_103	EX_pea_e	GSMM_017	EX_algac_MG_14_e	('Neutral', 'BjSA')	Neutral	BjSA
540759	EX_salcn_e	GSMM_135	EX_pea_e	GSMM_017	EX_algac_MG_14_e	('Neutral', 'BjSA')	Neutral	BjSA
540761	EX_salcn_e	GSMM_282	EX_pea_e	GSMM_017	EX_algac_MG_14_e	('Neutral', 'BjSA')	Neutral	BjSA
540763	EX_salcn_e	GSMM_103	EX_ocdcea_e	GSMM_017	EX_algac_MG_14_e	('Neutral', 'BjSA')	Neutral	BjSA
540764	EX_salcn_e	GSMM_103	EX_actn__R_e	GSMM_017	EX_algac_MG_14_e	('Neutral', 'BjSA')	Neutral	BjSA
540765	EX_salcn_e	GSMM_282	EX_actn__R_e	GSMM_017	EX_algac_MG_14_e	('Neutral', 'BjSA')	Neutral	BjSA
540767	EX_salcn_e	GSMM_103	EX_cgly_e	GSMM_017	EX_algac_MG_14_e	('Neutral', 'BjSA')	Neutral	BjSA
540768	EX_salcn_e	GSMM_135	EX_cgly_e	GSMM_017	EX_algac_MG_14_e	('Neutral', 'BjSA')	Neutral	BjSA
540771	EX_salcn_e	GSMM_103	EX_glyc_e	GSMM_017	EX_algac_MG_14_e	('Neutral', 'BjSA')	Neutral	BjSA
540772	EX_salcn_e	GSMM_135	EX_glyc_e	GSMM_017	EX_algac_MG_14_e	('Neutral', 'BjSA')	Neutral	BjSA
540775	EX_salcn_e	GSMM_282	EX_glyc_e	GSMM_017	EX_algac_MG_14_e	('Neutral', 'BjSA')	Neutral	BjSA
540777	EX_salcn_e	GSMM_103	EX_fe3pyovd_kt_e	GSMM_017	EX_algac_MG_14_e	('Neutral', 'BjSA')	Neutral	BjSA
540778	EX_salcn_e	GSMM_135	EX_fe3pyovd_kt_e	GSMM_017	EX_algac_MG_14_e	('Neutral', 'BjSA')	Neutral	BjSA
540781	EX_salcn_e	GSMM_282	EX_fe3pyovd_kt_e	GSMM_017	EX_algac_MG_14_e	('Neutral', 'BjSA')	Neutral	BjSA
540784	EX_salcn_e	GSMM_103	EX_pyovd_kt_e	GSMM_017	EX_algac_MG_14_e	('Neutral', 'BjSA')	Neutral	BjSA
540785	EX_salcn_e	GSMM_135	EX_pyovd_kt_e	GSMM_017	EX_algac_MG_14_e	('Neutral', 'BjSA')	Neutral	BjSA
540788	EX_salcn_e	GSMM_282	EX_pyovd_kt_e	GSMM_017	EX_algac_MG_14_e	('Neutral', 'BjSA')	Neutral	BjSA
540791	EX_salcn_e	GSMM_103	EX_ala__D_e	GSMM_017	EX_algac_MG_14_e	('Neutral', 'BjSA')	Neutral	BjSA
540794	EX_salcn_e	GSMM_103	EX_gal_e	GSMM_017	EX_algac_MG_14_e	('Neutral', 'BjSA')	Neutral	BjSA
540795	EX_salcn_e	GSMM_135	EX_gal_e	GSMM_017	EX_algac_MG_14_e	('Neutral', 'BjSA')	Neutral	BjSA
540798	EX_salcn_e	GSMM_282	EX_gal_e	GSMM_017	EX_algac_MG_14_e	('Neutral', 'BjSA')	Neutral	BjSA
540799	EX_salcn_e	GSMM_103	EX_glyb_e	GSMM_017	EX_algac_MG_14_e	('Neutral', 'BjSA')	Neutral	BjSA
540801	EX_salcn_e	GSMM_103	EX_thym_e	GSMM_017	EX_algac_MG_14_e	('Neutral', 'BjSA')	Neutral	BjSA
540803	EX_salcn_e	GSMM_103	EX_anhgm_e	GSMM_017	EX_algac_MG_14_e	('Neutral', 'BjSA')	Neutral	BjSA
540804	EX_salcn_e	GSMM_135	EX_anhgm_e	GSMM_017	EX_algac_MG_14_e	('Neutral', 'BjSA')	Neutral	BjSA
540809	EX_salcn_e	GSMM_103	EX_arg__L_e	GSMM_017	EX_algac_MG_14_e	('Neutral', 'BjSA')	Neutral	BjSA
540810	EX_salcn_e	GSMM_135	EX_arg__L_e	GSMM_017	EX_algac_MG_14_e	('Neutral', 'BjSA')	Neutral	BjSA
540811	EX_salcn_e	GSMM_103	EX_ind3ac_e	GSMM_017	EX_algac_MG_14_e	('Neutral', 'BjSA')	Neutral	BjSA
540812	EX_salcn_e	GSMM_135	EX_ind3ac_e	GSMM_017	EX_algac_MG_14_e	('Neutral', 'BjSA')	Neutral	BjSA
540815	EX_salcn_e	GSMM_103	EX_indole_e	GSMM_017	EX_algac_MG_14_e	('Neutral', 'BjSA')	Neutral	BjSA
540816	EX_salcn_e	GSMM_135	EX_indole_e	GSMM_017	EX_algac_MG_14_e	('Neutral', 'BjSA')	Neutral	BjSA
540819	EX_salcn_e	GSMM_103	EX_glc__D_e	GSMM_017	EX_algac_MG_14_e	('Neutral', 'BjSA')	Neutral	BjSA
540820	EX_salcn_e	GSMM_135	EX_glc__D_e	GSMM_017	EX_algac_MG_14_e	('Neutral', 'BjSA')	Neutral	BjSA
540823	EX_salcn_e	GSMM_282	EX_glc__D_e	GSMM_017	EX_algac_MG_14_e	('Neutral', 'BjSA')	Neutral	BjSA
540826	EX_salcn_e	GSMM_103	EX_orn_e	GSMM_017	EX_algac_MG_14_e	('Neutral', 'BjSA')	Neutral	BjSA
540827	EX_salcn_e	GSMM_135	EX_orn_e	GSMM_017	EX_algac_MG_14_e	('Neutral', 'BjSA')	Neutral	BjSA
540829	EX_salcn_e	GSMM_103	EX_d23hb_e	GSMM_017	EX_algac_MG_14_e	('Neutral', 'BjSA')	Neutral	BjSA
540831	EX_salcn_e	GSMM_135	EX_gthrd_e	GSMM_017	EX_algac_MG_14_e	('Neutral', 'BjSA')	Neutral	BjSA
540833	EX_salcn_e	GSMM_135	EX_enter_e	GSMM_017	EX_algac_MG_14_e	('Neutral', 'BjSA')	Neutral	BjSA
540835	EX_salcn_e	GSMM_135	EX_algac__M_e	GSMM_017	EX_algac_MG_14_e	('Neutral', 'BjSA')	Neutral	BjSA
540837	EX_salcn_e	GSMM_135	EX_4hbz_e	GSMM_017	EX_algac_MG_14_e	('Neutral', 'BjSA')	Neutral	BjSA
540839	EX_salcn_e	GSMM_135	EX_spmd_e	GSMM_017	EX_algac_MG_14_e	('Neutral', 'BjSA')	Neutral	BjSA
540842	EX_salcn_e	GSMM_282	EX_spmd_e	GSMM_017	EX_algac_MG_14_e	('Neutral', 'BjSA')	Neutral	BjSA
540844	EX_salcn_e	GSMM_135	EX_4hbald_e	GSMM_017	EX_algac_MG_14_e	('Neutral', 'BjSA')	Neutral	BjSA
540847	EX_salcn_e	GSMM_135	EX_glu__L_e	GSMM_017	EX_algac_MG_14_e	('Neutral', 'BjSA')	Neutral	BjSA
540850	EX_salcn_e	GSMM_135	EX_4hba_e	GSMM_017	EX_algac_MG_14_e	('Neutral', 'BjSA')	Neutral	BjSA
540851	EX_salcn_e	GSMM_135	EX_ac_e	GSMM_017	EX_algac_MG_14_e	('Neutral', 'BjSA')	Neutral	BjSA
540852	EX_salcn_e	GSMM_135	EX_lac__L_e	GSMM_017	EX_algac_MG_14_e	('Neutral', 'BjSA')	Neutral	BjSA
540855	EX_salcn_e	GSMM_135	EX_oxa_e	GSMM_017	EX_algac_MG_14_e	('Neutral', 'BjSA')	Neutral	BjSA
540858	EX_salcn_e	GSMM_282	EX_oxa_e	GSMM_017	EX_algac_MG_14_e	('Neutral', 'BjSA')	Neutral	BjSA
540860	EX_salcn_e	GSMM_135	EX_glcr_e	GSMM_017	EX_algac_MG_14_e	('Neutral', 'BjSA')	Neutral	BjSA
540862	EX_salcn_e	GSMM_135	EX_meoh_e	GSMM_017	EX_algac_MG_14_e	('Neutral', 'BjSA')	Neutral	BjSA
540864	EX_salcn_e	GSMM_135	EX_pheme_e	GSMM_017	EX_algac_MG_14_e	('Neutral', 'BjSA')	Neutral	BjSA
540867	EX_salcn_e	GSMM_282	EX_pheme_e	GSMM_017	EX_algac_MG_14_e	('Neutral', 'BjSA')	Neutral	BjSA
540875	EX_salcn_e	GSMM_282	EX_chol_e	GSMM_017	EX_algac_MG_14_e	('Neutral', 'BjSA')	Neutral	BjSA
540879	EX_salcn_e	GSMM_282	EX_ch4s_e	GSMM_017	EX_algac_MG_14_e	('Neutral', 'BjSA')	Neutral	BjSA
540883	EX_salcn_e	GSMM_282	EX_lcts_e	GSMM_017	EX_algac_MG_14_e	('Neutral', 'BjSA')	Neutral	BjSA
540885	EX_salcn_e	GSMM_282	EX_gua_e	GSMM_017	EX_algac_MG_14_e	('Neutral', 'BjSA')	Neutral	BjSA
540889	EX_salcn_e	GSMM_282	EX_inost_e	GSMM_017	EX_algac_MG_14_e	('Neutral', 'BjSA')	Neutral	BjSA
540891	EX_salcn_e	GSMM_282	EX_for_e	GSMM_017	EX_algac_MG_14_e	('Neutral', 'BjSA')	Neutral	BjSA
540893	EX_salcn_e	GSMM_282	EX_ile__L_e	GSMM_017	EX_algac_MG_14_e	('Neutral', 'BjSA')	Neutral	BjSA
540894	EX_salcn_e	GSMM_282	EX_cellb_e	GSMM_017	EX_algac_MG_14_e	('Neutral', 'BjSA')	Neutral	BjSA
540899	EX_salcn_e	GSMM_103	EX_acald_e	GSMM_344	EX_algac_MG_14_e	('Neutral', 'Neutral')	Neutral	Neutral
540900	EX_salcn_e	GSMM_135	EX_acald_e	GSMM_344	EX_algac_MG_14_e	('Neutral', 'Neutral')	Neutral	Neutral
540902	EX_salcn_e	GSMM_282	EX_acald_e	GSMM_344	EX_algac_MG_14_e	('Neutral', 'Neutral')	Neutral	Neutral
540905	EX_salcn_e	GSMM_103	EX_5drib_e	GSMM_344	EX_algac_MG_14_e	('Neutral', 'Neutral')	Neutral	Neutral
540906	EX_salcn_e	GSMM_135	EX_5drib_e	GSMM_344	EX_algac_MG_14_e	('Neutral', 'Neutral')	Neutral	Neutral
540909	EX_salcn_e	GSMM_282	EX_5drib_e	GSMM_344	EX_algac_MG_14_e	('Neutral', 'Neutral')	Neutral	Neutral
540912	EX_salcn_e	GSMM_103	EX_glyald_e	GSMM_344	EX_algac_MG_14_e	('Neutral', 'Neutral')	Neutral	Neutral
540913	EX_salcn_e	GSMM_135	EX_glyald_e	GSMM_344	EX_algac_MG_14_e	('Neutral', 'Neutral')	Neutral	Neutral
540915	EX_salcn_e	GSMM_282	EX_glyald_e	GSMM_344	EX_algac_MG_14_e	('Neutral', 'Neutral')	Neutral	Neutral
540918	EX_salcn_e	GSMM_103	EX_etoh_e	GSMM_344	EX_algac_MG_14_e	('Neutral', 'Neutral')	Neutral	Neutral
540919	EX_salcn_e	GSMM_135	EX_etoh_e	GSMM_344	EX_algac_MG_14_e	('Neutral', 'Neutral')	Neutral	Neutral
540922	EX_salcn_e	GSMM_282	EX_etoh_e	GSMM_344	EX_algac_MG_14_e	('Neutral', 'Neutral')	Neutral	Neutral
540925	EX_salcn_e	GSMM_103	EX_lys__L_e	GSMM_344	EX_algac_MG_14_e	('Neutral', 'Neutral')	Neutral	Neutral
540926	EX_salcn_e	GSMM_135	EX_lys__L_e	GSMM_344	EX_algac_MG_14_e	('Neutral', 'Neutral')	Neutral	Neutral
540927	EX_salcn_e	GSMM_103	EX_fald_e	GSMM_344	EX_algac_MG_14_e	('Neutral', 'Neutral')	Neutral	Neutral
540928	EX_salcn_e	GSMM_135	EX_fald_e	GSMM_344	EX_algac_MG_14_e	('Neutral', 'Neutral')	Neutral	Neutral
540931	EX_salcn_e	GSMM_103	EX_ptrc_e	GSMM_344	EX_algac_MG_14_e	('Neutral', 'Neutral')	Neutral	Neutral
540933	EX_salcn_e	GSMM_103	EX_rib__D_e	GSMM_344	EX_algac_MG_14_e	('Neutral', 'Neutral')	Neutral	Neutral
540936	EX_salcn_e	GSMM_282	EX_rib__D_e	GSMM_344	EX_algac_MG_14_e	('Neutral', 'Neutral')	Neutral	Neutral
540939	EX_salcn_e	GSMM_103	EX_ocdcea_e	GSMM_344	EX_algac_MG_14_e	('Neutral', 'Neutral')	Neutral	Neutral
540940	EX_salcn_e	GSMM_103	EX_actn__R_e	GSMM_344	EX_algac_MG_14_e	('Neutral', 'Neutral')	Neutral	Neutral
540941	EX_salcn_e	GSMM_282	EX_actn__R_e	GSMM_344	EX_algac_MG_14_e	('Neutral', 'Neutral')	Neutral	Neutral
540943	EX_salcn_e	GSMM_103	EX_cgly_e	GSMM_344	EX_algac_MG_14_e	('Neutral', 'Neutral')	Neutral	Neutral
540944	EX_salcn_e	GSMM_135	EX_cgly_e	GSMM_344	EX_algac_MG_14_e	('Neutral', 'Neutral')	Neutral	Neutral
540947	EX_salcn_e	GSMM_103	EX_glyc_e	GSMM_344	EX_algac_MG_14_e	('Neutral', 'Neutral')	Neutral	Neutral
540948	EX_salcn_e	GSMM_135	EX_glyc_e	GSMM_344	EX_algac_MG_14_e	('Neutral', 'Neutral')	Neutral	Neutral
540951	EX_salcn_e	GSMM_282	EX_glyc_e	GSMM_344	EX_algac_MG_14_e	('Neutral', 'Neutral')	Neutral	Neutral
540953	EX_salcn_e	GSMM_103	EX_fe3pyovd_kt_e	GSMM_344	EX_algac_MG_14_e	('Neutral', 'Neutral')	Neutral	Neutral
540954	EX_salcn_e	GSMM_135	EX_fe3pyovd_kt_e	GSMM_344	EX_algac_MG_14_e	('Neutral', 'Neutral')	Neutral	Neutral
540957	EX_salcn_e	GSMM_282	EX_fe3pyovd_kt_e	GSMM_344	EX_algac_MG_14_e	('Neutral', 'Neutral')	Neutral	Neutral
540960	EX_salcn_e	GSMM_103	EX_pyovd_kt_e	GSMM_344	EX_algac_MG_14_e	('Neutral', 'Neutral')	Neutral	Neutral
540961	EX_salcn_e	GSMM_135	EX_pyovd_kt_e	GSMM_344	EX_algac_MG_14_e	('Neutral', 'Neutral')	Neutral	Neutral
540964	EX_salcn_e	GSMM_282	EX_pyovd_kt_e	GSMM_344	EX_algac_MG_14_e	('Neutral', 'Neutral')	Neutral	Neutral
540967	EX_salcn_e	GSMM_103	EX_gal_e	GSMM_344	EX_algac_MG_14_e	('Neutral', 'Neutral')	Neutral	Neutral
540968	EX_salcn_e	GSMM_135	EX_gal_e	GSMM_344	EX_algac_MG_14_e	('Neutral', 'Neutral')	Neutral	Neutral
540971	EX_salcn_e	GSMM_282	EX_gal_e	GSMM_344	EX_algac_MG_14_e	('Neutral', 'Neutral')	Neutral	Neutral
540972	EX_salcn_e	GSMM_103	EX_glyb_e	GSMM_344	EX_algac_MG_14_e	('Neutral', 'Neutral')	Neutral	Neutral
540974	EX_salcn_e	GSMM_103	EX_thym_e	GSMM_344	EX_algac_MG_14_e	('Neutral', 'Neutral')	Neutral	Neutral
540976	EX_salcn_e	GSMM_103	EX_arg__L_e	GSMM_344	EX_algac_MG_14_e	('Neutral', 'Neutral')	Neutral	Neutral
540977	EX_salcn_e	GSMM_135	EX_arg__L_e	GSMM_344	EX_algac_MG_14_e	('Neutral', 'Neutral')	Neutral	Neutral
540978	EX_salcn_e	GSMM_103	EX_ind3ac_e	GSMM_344	EX_algac_MG_14_e	('Neutral', 'Neutral')	Neutral	Neutral
540979	EX_salcn_e	GSMM_135	EX_ind3ac_e	GSMM_344	EX_algac_MG_14_e	('Neutral', 'Neutral')	Neutral	Neutral
540982	EX_salcn_e	GSMM_103	EX_indole_e	GSMM_344	EX_algac_MG_14_e	('Neutral', 'Neutral')	Neutral	Neutral
540983	EX_salcn_e	GSMM_135	EX_indole_e	GSMM_344	EX_algac_MG_14_e	('Neutral', 'Neutral')	Neutral	Neutral
540986	EX_salcn_e	GSMM_103	EX_glc__D_e	GSMM_344	EX_algac_MG_14_e	('Neutral', 'Neutral')	Neutral	Neutral
540987	EX_salcn_e	GSMM_135	EX_glc__D_e	GSMM_344	EX_algac_MG_14_e	('Neutral', 'Neutral')	Neutral	Neutral
540990	EX_salcn_e	GSMM_282	EX_glc__D_e	GSMM_344	EX_algac_MG_14_e	('Neutral', 'Neutral')	Neutral	Neutral
540993	EX_salcn_e	GSMM_103	EX_orn_e	GSMM_344	EX_algac_MG_14_e	('Neutral', 'Neutral')	Neutral	Neutral
540994	EX_salcn_e	GSMM_135	EX_orn_e	GSMM_344	EX_algac_MG_14_e	('Neutral', 'Neutral')	Neutral	Neutral
540996	EX_salcn_e	GSMM_103	EX_d23hb_e	GSMM_344	EX_algac_MG_14_e	('Neutral', 'Neutral')	Neutral	Neutral
540998	EX_salcn_e	GSMM_135	EX_5dglcn_e	GSMM_344	EX_algac_MG_14_e	('Neutral', 'Neutral')	Neutral	Neutral
541000	EX_salcn_e	GSMM_282	EX_5dglcn_e	GSMM_344	EX_algac_MG_14_e	('Neutral', 'Neutral')	Neutral	Neutral
541001	EX_salcn_e	GSMM_135	EX_gthrd_e	GSMM_344	EX_algac_MG_14_e	('Neutral', 'Neutral')	Neutral	Neutral
541003	EX_salcn_e	GSMM_135	EX_enter_e	GSMM_344	EX_algac_MG_14_e	('Neutral', 'Neutral')	Neutral	Neutral
541005	EX_salcn_e	GSMM_135	EX_algac__M_e	GSMM_344	EX_algac_MG_14_e	('Neutral', 'Neutral')	Neutral	Neutral
541007	EX_salcn_e	GSMM_135	EX_4hbz_e	GSMM_344	EX_algac_MG_14_e	('Neutral', 'Neutral')	Neutral	Neutral
541009	EX_salcn_e	GSMM_135	EX_spmd_e	GSMM_344	EX_algac_MG_14_e	('Neutral', 'Neutral')	Neutral	Neutral
541012	EX_salcn_e	GSMM_282	EX_spmd_e	GSMM_344	EX_algac_MG_14_e	('Neutral', 'Neutral')	Neutral	Neutral
541014	EX_salcn_e	GSMM_135	EX_4hbald_e	GSMM_344	EX_algac_MG_14_e	('Neutral', 'Neutral')	Neutral	Neutral
541017	EX_salcn_e	GSMM_135	EX_4hba_e	GSMM_344	EX_algac_MG_14_e	('Neutral', 'Neutral')	Neutral	Neutral
541018	EX_salcn_e	GSMM_135	EX_ac_e	GSMM_344	EX_algac_MG_14_e	('Neutral', 'Neutral')	Neutral	Neutral
541019	EX_salcn_e	GSMM_135	EX_lac__L_e	GSMM_344	EX_algac_MG_14_e	('Neutral', 'Neutral')	Neutral	Neutral
541022	EX_salcn_e	GSMM_135	EX_oxa_e	GSMM_344	EX_algac_MG_14_e	('Neutral', 'Neutral')	Neutral	Neutral
541025	EX_salcn_e	GSMM_282	EX_oxa_e	GSMM_344	EX_algac_MG_14_e	('Neutral', 'Neutral')	Neutral	Neutral
541027	EX_salcn_e	GSMM_135	EX_glcr_e	GSMM_344	EX_algac_MG_14_e	('Neutral', 'Neutral')	Neutral	Neutral
541029	EX_salcn_e	GSMM_135	EX_gthox_e	GSMM_344	EX_algac_MG_14_e	('Neutral', 'Neutral')	Neutral	Neutral
541030	EX_salcn_e	GSMM_135	EX_urea_e	GSMM_344	EX_algac_MG_14_e	('Neutral', 'Neutral')	Neutral	Neutral
541033	EX_salcn_e	GSMM_282	EX_urea_e	GSMM_344	EX_algac_MG_14_e	('Neutral', 'Neutral')	Neutral	Neutral
541036	EX_salcn_e	GSMM_135	EX_meoh_e	GSMM_344	EX_algac_MG_14_e	('Neutral', 'Neutral')	Neutral	Neutral
541038	EX_salcn_e	GSMM_135	EX_etha_e	GSMM_344	EX_algac_MG_14_e	('Neutral', 'Neutral')	Neutral	Neutral
541041	EX_salcn_e	GSMM_135	EX_pheme_e	GSMM_344	EX_algac_MG_14_e	('Neutral', 'Neutral')	Neutral	Neutral
541044	EX_salcn_e	GSMM_282	EX_pheme_e	GSMM_344	EX_algac_MG_14_e	('Neutral', 'Neutral')	Neutral	Neutral
541052	EX_salcn_e	GSMM_282	EX_chol_e	GSMM_344	EX_algac_MG_14_e	('Neutral', 'Neutral')	Neutral	Neutral
541057	EX_salcn_e	GSMM_282	EX_ch4s_e	GSMM_344	EX_algac_MG_14_e	('Neutral', 'Neutral')	Neutral	Neutral
541061	EX_salcn_e	GSMM_282	EX_lcts_e	GSMM_344	EX_algac_MG_14_e	('Neutral', 'Neutral')	Neutral	Neutral
541063	EX_salcn_e	GSMM_282	EX_gua_e	GSMM_344	EX_algac_MG_14_e	('Neutral', 'Neutral')	Neutral	Neutral
541066	EX_salcn_e	GSMM_282	EX_for_e	GSMM_344	EX_algac_MG_14_e	('Neutral', 'Neutral')	Neutral	Neutral
541068	EX_salcn_e	GSMM_282	EX_adn_e	GSMM_344	EX_algac_MG_14_e	('Neutral', 'Neutral')	Neutral	Neutral
541070	EX_salcn_e	GSMM_282	EX_thymd_e	GSMM_344	EX_algac_MG_14_e	('Neutral', 'Neutral')	Neutral	Neutral
541071	EX_salcn_e	GSMM_282	EX_cellb_e	GSMM_344	EX_algac_MG_14_e	('Neutral', 'Neutral')	Neutral	Neutral
541076	EX_salcn_e	GSMM_103	EX_acald_e	GSMM_017	EX_algac_MG_23_e	('Neutral', 'BjSA')	Neutral	BjSA
541077	EX_salcn_e	GSMM_135	EX_acald_e	GSMM_017	EX_algac_MG_23_e	('Neutral', 'BjSA')	Neutral	BjSA
541079	EX_salcn_e	GSMM_282	EX_acald_e	GSMM_017	EX_algac_MG_23_e	('Neutral', 'BjSA')	Neutral	BjSA
541082	EX_salcn_e	GSMM_103	EX_5drib_e	GSMM_017	EX_algac_MG_23_e	('Neutral', 'BjSA')	Neutral	BjSA
541083	EX_salcn_e	GSMM_135	EX_5drib_e	GSMM_017	EX_algac_MG_23_e	('Neutral', 'BjSA')	Neutral	BjSA
541086	EX_salcn_e	GSMM_282	EX_5drib_e	GSMM_017	EX_algac_MG_23_e	('Neutral', 'BjSA')	Neutral	BjSA
541089	EX_salcn_e	GSMM_103	EX_etoh_e	GSMM_017	EX_algac_MG_23_e	('Neutral', 'BjSA')	Neutral	BjSA
541090	EX_salcn_e	GSMM_135	EX_etoh_e	GSMM_017	EX_algac_MG_23_e	('Neutral', 'BjSA')	Neutral	BjSA
541093	EX_salcn_e	GSMM_282	EX_etoh_e	GSMM_017	EX_algac_MG_23_e	('Neutral', 'BjSA')	Neutral	BjSA
541096	EX_salcn_e	GSMM_103	EX_pacald_e	GSMM_017	EX_algac_MG_23_e	('Neutral', 'BjSA')	Neutral	BjSA
541098	EX_salcn_e	GSMM_103	EX_lys__L_e	GSMM_017	EX_algac_MG_23_e	('Neutral', 'BjSA')	Neutral	BjSA
541099	EX_salcn_e	GSMM_135	EX_lys__L_e	GSMM_017	EX_algac_MG_23_e	('Neutral', 'BjSA')	Neutral	BjSA
541100	EX_salcn_e	GSMM_103	EX_fald_e	GSMM_017	EX_algac_MG_23_e	('Neutral', 'BjSA')	Neutral	BjSA
541101	EX_salcn_e	GSMM_135	EX_fald_e	GSMM_017	EX_algac_MG_23_e	('Neutral', 'BjSA')	Neutral	BjSA
541104	EX_salcn_e	GSMM_103	EX_ptrc_e	GSMM_017	EX_algac_MG_23_e	('Neutral', 'BjSA')	Neutral	BjSA
541106	EX_salcn_e	GSMM_103	EX_rib__D_e	GSMM_017	EX_algac_MG_23_e	('Neutral', 'BjSA')	Neutral	BjSA
541109	EX_salcn_e	GSMM_282	EX_rib__D_e	GSMM_017	EX_algac_MG_23_e	('Neutral', 'BjSA')	Neutral	BjSA
541112	EX_salcn_e	GSMM_103	EX_pea_e	GSMM_017	EX_algac_MG_23_e	('Neutral', 'BjSA')	Neutral	BjSA
541113	EX_salcn_e	GSMM_135	EX_pea_e	GSMM_017	EX_algac_MG_23_e	('Neutral', 'BjSA')	Neutral	BjSA
541115	EX_salcn_e	GSMM_282	EX_pea_e	GSMM_017	EX_algac_MG_23_e	('Neutral', 'BjSA')	Neutral	BjSA
541117	EX_salcn_e	GSMM_103	EX_ocdcea_e	GSMM_017	EX_algac_MG_23_e	('Neutral', 'BjSA')	Neutral	BjSA
541118	EX_salcn_e	GSMM_103	EX_actn__R_e	GSMM_017	EX_algac_MG_23_e	('Neutral', 'BjSA')	Neutral	BjSA
541119	EX_salcn_e	GSMM_282	EX_actn__R_e	GSMM_017	EX_algac_MG_23_e	('Neutral', 'BjSA')	Neutral	BjSA
541121	EX_salcn_e	GSMM_103	EX_cgly_e	GSMM_017	EX_algac_MG_23_e	('Neutral', 'BjSA')	Neutral	BjSA
541122	EX_salcn_e	GSMM_135	EX_cgly_e	GSMM_017	EX_algac_MG_23_e	('Neutral', 'BjSA')	Neutral	BjSA
541125	EX_salcn_e	GSMM_103	EX_glyc_e	GSMM_017	EX_algac_MG_23_e	('Neutral', 'BjSA')	Neutral	BjSA
541126	EX_salcn_e	GSMM_135	EX_glyc_e	GSMM_017	EX_algac_MG_23_e	('Neutral', 'BjSA')	Neutral	BjSA
541129	EX_salcn_e	GSMM_282	EX_glyc_e	GSMM_017	EX_algac_MG_23_e	('Neutral', 'BjSA')	Neutral	BjSA
541131	EX_salcn_e	GSMM_103	EX_fe3pyovd_kt_e	GSMM_017	EX_algac_MG_23_e	('Neutral', 'BjSA')	Neutral	BjSA
541132	EX_salcn_e	GSMM_135	EX_fe3pyovd_kt_e	GSMM_017	EX_algac_MG_23_e	('Neutral', 'BjSA')	Neutral	BjSA
541135	EX_salcn_e	GSMM_282	EX_fe3pyovd_kt_e	GSMM_017	EX_algac_MG_23_e	('Neutral', 'BjSA')	Neutral	BjSA
541138	EX_salcn_e	GSMM_103	EX_pyovd_kt_e	GSMM_017	EX_algac_MG_23_e	('Neutral', 'BjSA')	Neutral	BjSA
541139	EX_salcn_e	GSMM_135	EX_pyovd_kt_e	GSMM_017	EX_algac_MG_23_e	('Neutral', 'BjSA')	Neutral	BjSA
541142	EX_salcn_e	GSMM_282	EX_pyovd_kt_e	GSMM_017	EX_algac_MG_23_e	('Neutral', 'BjSA')	Neutral	BjSA
541145	EX_salcn_e	GSMM_103	EX_ala__D_e	GSMM_017	EX_algac_MG_23_e	('Neutral', 'BjSA')	Neutral	BjSA
541148	EX_salcn_e	GSMM_103	EX_gal_e	GSMM_017	EX_algac_MG_23_e	('Neutral', 'BjSA')	Neutral	BjSA
541149	EX_salcn_e	GSMM_135	EX_gal_e	GSMM_017	EX_algac_MG_23_e	('Neutral', 'BjSA')	Neutral	BjSA
541152	EX_salcn_e	GSMM_282	EX_gal_e	GSMM_017	EX_algac_MG_23_e	('Neutral', 'BjSA')	Neutral	BjSA
541153	EX_salcn_e	GSMM_103	EX_glyb_e	GSMM_017	EX_algac_MG_23_e	('Neutral', 'BjSA')	Neutral	BjSA
541155	EX_salcn_e	GSMM_103	EX_thym_e	GSMM_017	EX_algac_MG_23_e	('Neutral', 'BjSA')	Neutral	BjSA
541157	EX_salcn_e	GSMM_103	EX_anhgm_e	GSMM_017	EX_algac_MG_23_e	('Neutral', 'BjSA')	Neutral	BjSA
541158	EX_salcn_e	GSMM_135	EX_anhgm_e	GSMM_017	EX_algac_MG_23_e	('Neutral', 'BjSA')	Neutral	BjSA
541163	EX_salcn_e	GSMM_103	EX_arg__L_e	GSMM_017	EX_algac_MG_23_e	('Neutral', 'BjSA')	Neutral	BjSA
541164	EX_salcn_e	GSMM_135	EX_arg__L_e	GSMM_017	EX_algac_MG_23_e	('Neutral', 'BjSA')	Neutral	BjSA
541165	EX_salcn_e	GSMM_103	EX_ind3ac_e	GSMM_017	EX_algac_MG_23_e	('Neutral', 'BjSA')	Neutral	BjSA
541166	EX_salcn_e	GSMM_135	EX_ind3ac_e	GSMM_017	EX_algac_MG_23_e	('Neutral', 'BjSA')	Neutral	BjSA
541169	EX_salcn_e	GSMM_103	EX_indole_e	GSMM_017	EX_algac_MG_23_e	('Neutral', 'BjSA')	Neutral	BjSA
541170	EX_salcn_e	GSMM_135	EX_indole_e	GSMM_017	EX_algac_MG_23_e	('Neutral', 'BjSA')	Neutral	BjSA
541173	EX_salcn_e	GSMM_103	EX_glc__D_e	GSMM_017	EX_algac_MG_23_e	('Neutral', 'BjSA')	Neutral	BjSA
541174	EX_salcn_e	GSMM_135	EX_glc__D_e	GSMM_017	EX_algac_MG_23_e	('Neutral', 'BjSA')	Neutral	BjSA
541177	EX_salcn_e	GSMM_282	EX_glc__D_e	GSMM_017	EX_algac_MG_23_e	('Neutral', 'BjSA')	Neutral	BjSA
541180	EX_salcn_e	GSMM_103	EX_orn_e	GSMM_017	EX_algac_MG_23_e	('Neutral', 'BjSA')	Neutral	BjSA
541181	EX_salcn_e	GSMM_135	EX_orn_e	GSMM_017	EX_algac_MG_23_e	('Neutral', 'BjSA')	Neutral	BjSA
541183	EX_salcn_e	GSMM_103	EX_d23hb_e	GSMM_017	EX_algac_MG_23_e	('Neutral', 'BjSA')	Neutral	BjSA
541185	EX_salcn_e	GSMM_135	EX_gthrd_e	GSMM_017	EX_algac_MG_23_e	('Neutral', 'BjSA')	Neutral	BjSA
541187	EX_salcn_e	GSMM_135	EX_enter_e	GSMM_017	EX_algac_MG_23_e	('Neutral', 'BjSA')	Neutral	BjSA
541189	EX_salcn_e	GSMM_135	EX_algac__M_e	GSMM_017	EX_algac_MG_23_e	('Neutral', 'BjSA')	Neutral	BjSA
541191	EX_salcn_e	GSMM_135	EX_4hbz_e	GSMM_017	EX_algac_MG_23_e	('Neutral', 'BjSA')	Neutral	BjSA
541193	EX_salcn_e	GSMM_135	EX_spmd_e	GSMM_017	EX_algac_MG_23_e	('Neutral', 'BjSA')	Neutral	BjSA
541196	EX_salcn_e	GSMM_282	EX_spmd_e	GSMM_017	EX_algac_MG_23_e	('Neutral', 'BjSA')	Neutral	BjSA
541198	EX_salcn_e	GSMM_135	EX_4hbald_e	GSMM_017	EX_algac_MG_23_e	('Neutral', 'BjSA')	Neutral	BjSA
541201	EX_salcn_e	GSMM_135	EX_glu__L_e	GSMM_017	EX_algac_MG_23_e	('Neutral', 'BjSA')	Neutral	BjSA
541204	EX_salcn_e	GSMM_135	EX_4hba_e	GSMM_017	EX_algac_MG_23_e	('Neutral', 'BjSA')	Neutral	BjSA
541205	EX_salcn_e	GSMM_135	EX_ac_e	GSMM_017	EX_algac_MG_23_e	('Neutral', 'BjSA')	Neutral	BjSA
541206	EX_salcn_e	GSMM_135	EX_lac__L_e	GSMM_017	EX_algac_MG_23_e	('Neutral', 'BjSA')	Neutral	BjSA
541209	EX_salcn_e	GSMM_135	EX_oxa_e	GSMM_017	EX_algac_MG_23_e	('Neutral', 'BjSA')	Neutral	BjSA
541212	EX_salcn_e	GSMM_282	EX_oxa_e	GSMM_017	EX_algac_MG_23_e	('Neutral', 'BjSA')	Neutral	BjSA
541214	EX_salcn_e	GSMM_135	EX_glcr_e	GSMM_017	EX_algac_MG_23_e	('Neutral', 'BjSA')	Neutral	BjSA
541216	EX_salcn_e	GSMM_135	EX_meoh_e	GSMM_017	EX_algac_MG_23_e	('Neutral', 'BjSA')	Neutral	BjSA
541218	EX_salcn_e	GSMM_135	EX_pheme_e	GSMM_017	EX_algac_MG_23_e	('Neutral', 'BjSA')	Neutral	BjSA
541221	EX_salcn_e	GSMM_282	EX_pheme_e	GSMM_017	EX_algac_MG_23_e	('Neutral', 'BjSA')	Neutral	BjSA
541229	EX_salcn_e	GSMM_282	EX_chol_e	GSMM_017	EX_algac_MG_23_e	('Neutral', 'BjSA')	Neutral	BjSA
541233	EX_salcn_e	GSMM_282	EX_ch4s_e	GSMM_017	EX_algac_MG_23_e	('Neutral', 'BjSA')	Neutral	BjSA
541237	EX_salcn_e	GSMM_282	EX_lcts_e	GSMM_017	EX_algac_MG_23_e	('Neutral', 'BjSA')	Neutral	BjSA
541239	EX_salcn_e	GSMM_282	EX_gua_e	GSMM_017	EX_algac_MG_23_e	('Neutral', 'BjSA')	Neutral	BjSA
541243	EX_salcn_e	GSMM_282	EX_inost_e	GSMM_017	EX_algac_MG_23_e	('Neutral', 'BjSA')	Neutral	BjSA
541245	EX_salcn_e	GSMM_282	EX_for_e	GSMM_017	EX_algac_MG_23_e	('Neutral', 'BjSA')	Neutral	BjSA
541247	EX_salcn_e	GSMM_282	EX_ile__L_e	GSMM_017	EX_algac_MG_23_e	('Neutral', 'BjSA')	Neutral	BjSA
541248	EX_salcn_e	GSMM_282	EX_cellb_e	GSMM_017	EX_algac_MG_23_e	('Neutral', 'BjSA')	Neutral	BjSA
541253	EX_salcn_e	GSMM_103	EX_acald_e	GSMM_344	EX_algac_MG_23_e	('Neutral', 'Neutral')	Neutral	Neutral
541254	EX_salcn_e	GSMM_135	EX_acald_e	GSMM_344	EX_algac_MG_23_e	('Neutral', 'Neutral')	Neutral	Neutral
541256	EX_salcn_e	GSMM_282	EX_acald_e	GSMM_344	EX_algac_MG_23_e	('Neutral', 'Neutral')	Neutral	Neutral
541259	EX_salcn_e	GSMM_103	EX_5drib_e	GSMM_344	EX_algac_MG_23_e	('Neutral', 'Neutral')	Neutral	Neutral
541260	EX_salcn_e	GSMM_135	EX_5drib_e	GSMM_344	EX_algac_MG_23_e	('Neutral', 'Neutral')	Neutral	Neutral
541263	EX_salcn_e	GSMM_282	EX_5drib_e	GSMM_344	EX_algac_MG_23_e	('Neutral', 'Neutral')	Neutral	Neutral
541266	EX_salcn_e	GSMM_103	EX_glyald_e	GSMM_344	EX_algac_MG_23_e	('Neutral', 'Neutral')	Neutral	Neutral
541267	EX_salcn_e	GSMM_135	EX_glyald_e	GSMM_344	EX_algac_MG_23_e	('Neutral', 'Neutral')	Neutral	Neutral
541269	EX_salcn_e	GSMM_282	EX_glyald_e	GSMM_344	EX_algac_MG_23_e	('Neutral', 'Neutral')	Neutral	Neutral
541272	EX_salcn_e	GSMM_103	EX_etoh_e	GSMM_344	EX_algac_MG_23_e	('Neutral', 'Neutral')	Neutral	Neutral
541273	EX_salcn_e	GSMM_135	EX_etoh_e	GSMM_344	EX_algac_MG_23_e	('Neutral', 'Neutral')	Neutral	Neutral
541276	EX_salcn_e	GSMM_282	EX_etoh_e	GSMM_344	EX_algac_MG_23_e	('Neutral', 'Neutral')	Neutral	Neutral
541279	EX_salcn_e	GSMM_103	EX_lys__L_e	GSMM_344	EX_algac_MG_23_e	('Neutral', 'Neutral')	Neutral	Neutral
541280	EX_salcn_e	GSMM_135	EX_lys__L_e	GSMM_344	EX_algac_MG_23_e	('Neutral', 'Neutral')	Neutral	Neutral
541281	EX_salcn_e	GSMM_103	EX_fald_e	GSMM_344	EX_algac_MG_23_e	('Neutral', 'Neutral')	Neutral	Neutral
541282	EX_salcn_e	GSMM_135	EX_fald_e	GSMM_344	EX_algac_MG_23_e	('Neutral', 'Neutral')	Neutral	Neutral
541285	EX_salcn_e	GSMM_103	EX_ptrc_e	GSMM_344	EX_algac_MG_23_e	('Neutral', 'Neutral')	Neutral	Neutral
541287	EX_salcn_e	GSMM_103	EX_rib__D_e	GSMM_344	EX_algac_MG_23_e	('Neutral', 'Neutral')	Neutral	Neutral
541290	EX_salcn_e	GSMM_282	EX_rib__D_e	GSMM_344	EX_algac_MG_23_e	('Neutral', 'Neutral')	Neutral	Neutral
541293	EX_salcn_e	GSMM_103	EX_ocdcea_e	GSMM_344	EX_algac_MG_23_e	('Neutral', 'Neutral')	Neutral	Neutral
541294	EX_salcn_e	GSMM_103	EX_actn__R_e	GSMM_344	EX_algac_MG_23_e	('Neutral', 'Neutral')	Neutral	Neutral
541295	EX_salcn_e	GSMM_282	EX_actn__R_e	GSMM_344	EX_algac_MG_23_e	('Neutral', 'Neutral')	Neutral	Neutral
541297	EX_salcn_e	GSMM_103	EX_cgly_e	GSMM_344	EX_algac_MG_23_e	('Neutral', 'Neutral')	Neutral	Neutral
541298	EX_salcn_e	GSMM_135	EX_cgly_e	GSMM_344	EX_algac_MG_23_e	('Neutral', 'Neutral')	Neutral	Neutral
541301	EX_salcn_e	GSMM_103	EX_glyc_e	GSMM_344	EX_algac_MG_23_e	('Neutral', 'Neutral')	Neutral	Neutral
541302	EX_salcn_e	GSMM_135	EX_glyc_e	GSMM_344	EX_algac_MG_23_e	('Neutral', 'Neutral')	Neutral	Neutral
541305	EX_salcn_e	GSMM_282	EX_glyc_e	GSMM_344	EX_algac_MG_23_e	('Neutral', 'Neutral')	Neutral	Neutral
541307	EX_salcn_e	GSMM_103	EX_fe3pyovd_kt_e	GSMM_344	EX_algac_MG_23_e	('Neutral', 'Neutral')	Neutral	Neutral
541308	EX_salcn_e	GSMM_135	EX_fe3pyovd_kt_e	GSMM_344	EX_algac_MG_23_e	('Neutral', 'Neutral')	Neutral	Neutral
541311	EX_salcn_e	GSMM_282	EX_fe3pyovd_kt_e	GSMM_344	EX_algac_MG_23_e	('Neutral', 'Neutral')	Neutral	Neutral
541314	EX_salcn_e	GSMM_103	EX_pyovd_kt_e	GSMM_344	EX_algac_MG_23_e	('Neutral', 'Neutral')	Neutral	Neutral
541315	EX_salcn_e	GSMM_135	EX_pyovd_kt_e	GSMM_344	EX_algac_MG_23_e	('Neutral', 'Neutral')	Neutral	Neutral
541318	EX_salcn_e	GSMM_282	EX_pyovd_kt_e	GSMM_344	EX_algac_MG_23_e	('Neutral', 'Neutral')	Neutral	Neutral
541321	EX_salcn_e	GSMM_103	EX_gal_e	GSMM_344	EX_algac_MG_23_e	('Neutral', 'Neutral')	Neutral	Neutral
541322	EX_salcn_e	GSMM_135	EX_gal_e	GSMM_344	EX_algac_MG_23_e	('Neutral', 'Neutral')	Neutral	Neutral
541325	EX_salcn_e	GSMM_282	EX_gal_e	GSMM_344	EX_algac_MG_23_e	('Neutral', 'Neutral')	Neutral	Neutral
541326	EX_salcn_e	GSMM_103	EX_glyb_e	GSMM_344	EX_algac_MG_23_e	('Neutral', 'Neutral')	Neutral	Neutral
541328	EX_salcn_e	GSMM_103	EX_thym_e	GSMM_344	EX_algac_MG_23_e	('Neutral', 'Neutral')	Neutral	Neutral
541330	EX_salcn_e	GSMM_103	EX_arg__L_e	GSMM_344	EX_algac_MG_23_e	('Neutral', 'Neutral')	Neutral	Neutral
541331	EX_salcn_e	GSMM_135	EX_arg__L_e	GSMM_344	EX_algac_MG_23_e	('Neutral', 'Neutral')	Neutral	Neutral
541332	EX_salcn_e	GSMM_103	EX_ind3ac_e	GSMM_344	EX_algac_MG_23_e	('Neutral', 'Neutral')	Neutral	Neutral
541333	EX_salcn_e	GSMM_135	EX_ind3ac_e	GSMM_344	EX_algac_MG_23_e	('Neutral', 'Neutral')	Neutral	Neutral
541336	EX_salcn_e	GSMM_103	EX_indole_e	GSMM_344	EX_algac_MG_23_e	('Neutral', 'Neutral')	Neutral	Neutral
541337	EX_salcn_e	GSMM_135	EX_indole_e	GSMM_344	EX_algac_MG_23_e	('Neutral', 'Neutral')	Neutral	Neutral
541340	EX_salcn_e	GSMM_103	EX_glc__D_e	GSMM_344	EX_algac_MG_23_e	('Neutral', 'Neutral')	Neutral	Neutral
541341	EX_salcn_e	GSMM_135	EX_glc__D_e	GSMM_344	EX_algac_MG_23_e	('Neutral', 'Neutral')	Neutral	Neutral
541344	EX_salcn_e	GSMM_282	EX_glc__D_e	GSMM_344	EX_algac_MG_23_e	('Neutral', 'Neutral')	Neutral	Neutral
541347	EX_salcn_e	GSMM_103	EX_orn_e	GSMM_344	EX_algac_MG_23_e	('Neutral', 'Neutral')	Neutral	Neutral
541348	EX_salcn_e	GSMM_135	EX_orn_e	GSMM_344	EX_algac_MG_23_e	('Neutral', 'Neutral')	Neutral	Neutral
541350	EX_salcn_e	GSMM_103	EX_d23hb_e	GSMM_344	EX_algac_MG_23_e	('Neutral', 'Neutral')	Neutral	Neutral
541352	EX_salcn_e	GSMM_135	EX_5dglcn_e	GSMM_344	EX_algac_MG_23_e	('Neutral', 'Neutral')	Neutral	Neutral
541354	EX_salcn_e	GSMM_282	EX_5dglcn_e	GSMM_344	EX_algac_MG_23_e	('Neutral', 'Neutral')	Neutral	Neutral
541355	EX_salcn_e	GSMM_135	EX_gthrd_e	GSMM_344	EX_algac_MG_23_e	('Neutral', 'Neutral')	Neutral	Neutral
541357	EX_salcn_e	GSMM_135	EX_enter_e	GSMM_344	EX_algac_MG_23_e	('Neutral', 'Neutral')	Neutral	Neutral
541359	EX_salcn_e	GSMM_135	EX_algac__M_e	GSMM_344	EX_algac_MG_23_e	('Neutral', 'Neutral')	Neutral	Neutral
541361	EX_salcn_e	GSMM_135	EX_4hbz_e	GSMM_344	EX_algac_MG_23_e	('Neutral', 'Neutral')	Neutral	Neutral
541363	EX_salcn_e	GSMM_135	EX_spmd_e	GSMM_344	EX_algac_MG_23_e	('Neutral', 'Neutral')	Neutral	Neutral
541366	EX_salcn_e	GSMM_282	EX_spmd_e	GSMM_344	EX_algac_MG_23_e	('Neutral', 'Neutral')	Neutral	Neutral
541368	EX_salcn_e	GSMM_135	EX_4hbald_e	GSMM_344	EX_algac_MG_23_e	('Neutral', 'Neutral')	Neutral	Neutral
541371	EX_salcn_e	GSMM_135	EX_4hba_e	GSMM_344	EX_algac_MG_23_e	('Neutral', 'Neutral')	Neutral	Neutral
541372	EX_salcn_e	GSMM_135	EX_ac_e	GSMM_344	EX_algac_MG_23_e	('Neutral', 'Neutral')	Neutral	Neutral
541373	EX_salcn_e	GSMM_135	EX_lac__L_e	GSMM_344	EX_algac_MG_23_e	('Neutral', 'Neutral')	Neutral	Neutral
541376	EX_salcn_e	GSMM_135	EX_oxa_e	GSMM_344	EX_algac_MG_23_e	('Neutral', 'Neutral')	Neutral	Neutral
541379	EX_salcn_e	GSMM_282	EX_oxa_e	GSMM_344	EX_algac_MG_23_e	('Neutral', 'Neutral')	Neutral	Neutral
541381	EX_salcn_e	GSMM_135	EX_glcr_e	GSMM_344	EX_algac_MG_23_e	('Neutral', 'Neutral')	Neutral	Neutral
541383	EX_salcn_e	GSMM_135	EX_gthox_e	GSMM_344	EX_algac_MG_23_e	('Neutral', 'Neutral')	Neutral	Neutral
541384	EX_salcn_e	GSMM_135	EX_urea_e	GSMM_344	EX_algac_MG_23_e	('Neutral', 'Neutral')	Neutral	Neutral
541387	EX_salcn_e	GSMM_282	EX_urea_e	GSMM_344	EX_algac_MG_23_e	('Neutral', 'Neutral')	Neutral	Neutral
541390	EX_salcn_e	GSMM_135	EX_meoh_e	GSMM_344	EX_algac_MG_23_e	('Neutral', 'Neutral')	Neutral	Neutral
541392	EX_salcn_e	GSMM_135	EX_etha_e	GSMM_344	EX_algac_MG_23_e	('Neutral', 'Neutral')	Neutral	Neutral
541395	EX_salcn_e	GSMM_135	EX_pheme_e	GSMM_344	EX_algac_MG_23_e	('Neutral', 'Neutral')	Neutral	Neutral
541398	EX_salcn_e	GSMM_282	EX_pheme_e	GSMM_344	EX_algac_MG_23_e	('Neutral', 'Neutral')	Neutral	Neutral
541406	EX_salcn_e	GSMM_282	EX_chol_e	GSMM_344	EX_algac_MG_23_e	('Neutral', 'Neutral')	Neutral	Neutral
541411	EX_salcn_e	GSMM_282	EX_ch4s_e	GSMM_344	EX_algac_MG_23_e	('Neutral', 'Neutral')	Neutral	Neutral
541415	EX_salcn_e	GSMM_282	EX_lcts_e	GSMM_344	EX_algac_MG_23_e	('Neutral', 'Neutral')	Neutral	Neutral
541417	EX_salcn_e	GSMM_282	EX_gua_e	GSMM_344	EX_algac_MG_23_e	('Neutral', 'Neutral')	Neutral	Neutral
541420	EX_salcn_e	GSMM_282	EX_for_e	GSMM_344	EX_algac_MG_23_e	('Neutral', 'Neutral')	Neutral	Neutral
541422	EX_salcn_e	GSMM_282	EX_adn_e	GSMM_344	EX_algac_MG_23_e	('Neutral', 'Neutral')	Neutral	Neutral
541424	EX_salcn_e	GSMM_282	EX_thymd_e	GSMM_344	EX_algac_MG_23_e	('Neutral', 'Neutral')	Neutral	Neutral
541425	EX_salcn_e	GSMM_282	EX_cellb_e	GSMM_344	EX_algac_MG_23_e	('Neutral', 'Neutral')	Neutral	Neutral
541430	EX_salcn_e	GSMM_103	EX_acald_e	GSMM_017	EX_algac_MG_32_e	('Neutral', 'BjSA')	Neutral	BjSA
541431	EX_salcn_e	GSMM_135	EX_acald_e	GSMM_017	EX_algac_MG_32_e	('Neutral', 'BjSA')	Neutral	BjSA
541433	EX_salcn_e	GSMM_282	EX_acald_e	GSMM_017	EX_algac_MG_32_e	('Neutral', 'BjSA')	Neutral	BjSA
541436	EX_salcn_e	GSMM_103	EX_5drib_e	GSMM_017	EX_algac_MG_32_e	('Neutral', 'BjSA')	Neutral	BjSA
541437	EX_salcn_e	GSMM_135	EX_5drib_e	GSMM_017	EX_algac_MG_32_e	('Neutral', 'BjSA')	Neutral	BjSA
541440	EX_salcn_e	GSMM_282	EX_5drib_e	GSMM_017	EX_algac_MG_32_e	('Neutral', 'BjSA')	Neutral	BjSA
541443	EX_salcn_e	GSMM_103	EX_etoh_e	GSMM_017	EX_algac_MG_32_e	('Neutral', 'BjSA')	Neutral	BjSA
541444	EX_salcn_e	GSMM_135	EX_etoh_e	GSMM_017	EX_algac_MG_32_e	('Neutral', 'BjSA')	Neutral	BjSA
541447	EX_salcn_e	GSMM_282	EX_etoh_e	GSMM_017	EX_algac_MG_32_e	('Neutral', 'BjSA')	Neutral	BjSA
541450	EX_salcn_e	GSMM_103	EX_pacald_e	GSMM_017	EX_algac_MG_32_e	('Neutral', 'BjSA')	Neutral	BjSA
541452	EX_salcn_e	GSMM_103	EX_lys__L_e	GSMM_017	EX_algac_MG_32_e	('Neutral', 'BjSA')	Neutral	BjSA
541453	EX_salcn_e	GSMM_135	EX_lys__L_e	GSMM_017	EX_algac_MG_32_e	('Neutral', 'BjSA')	Neutral	BjSA
541454	EX_salcn_e	GSMM_103	EX_fald_e	GSMM_017	EX_algac_MG_32_e	('Neutral', 'BjSA')	Neutral	BjSA
541455	EX_salcn_e	GSMM_135	EX_fald_e	GSMM_017	EX_algac_MG_32_e	('Neutral', 'BjSA')	Neutral	BjSA
541458	EX_salcn_e	GSMM_103	EX_ptrc_e	GSMM_017	EX_algac_MG_32_e	('Neutral', 'BjSA')	Neutral	BjSA
541460	EX_salcn_e	GSMM_103	EX_rib__D_e	GSMM_017	EX_algac_MG_32_e	('Neutral', 'BjSA')	Neutral	BjSA
541463	EX_salcn_e	GSMM_282	EX_rib__D_e	GSMM_017	EX_algac_MG_32_e	('Neutral', 'BjSA')	Neutral	BjSA
541466	EX_salcn_e	GSMM_103	EX_pea_e	GSMM_017	EX_algac_MG_32_e	('Neutral', 'BjSA')	Neutral	BjSA
541467	EX_salcn_e	GSMM_135	EX_pea_e	GSMM_017	EX_algac_MG_32_e	('Neutral', 'BjSA')	Neutral	BjSA
541469	EX_salcn_e	GSMM_282	EX_pea_e	GSMM_017	EX_algac_MG_32_e	('Neutral', 'BjSA')	Neutral	BjSA
541471	EX_salcn_e	GSMM_103	EX_ocdcea_e	GSMM_017	EX_algac_MG_32_e	('Neutral', 'BjSA')	Neutral	BjSA
541472	EX_salcn_e	GSMM_103	EX_actn__R_e	GSMM_017	EX_algac_MG_32_e	('Neutral', 'BjSA')	Neutral	BjSA
541473	EX_salcn_e	GSMM_282	EX_actn__R_e	GSMM_017	EX_algac_MG_32_e	('Neutral', 'BjSA')	Neutral	BjSA
541475	EX_salcn_e	GSMM_103	EX_cgly_e	GSMM_017	EX_algac_MG_32_e	('Neutral', 'BjSA')	Neutral	BjSA
541476	EX_salcn_e	GSMM_135	EX_cgly_e	GSMM_017	EX_algac_MG_32_e	('Neutral', 'BjSA')	Neutral	BjSA
541479	EX_salcn_e	GSMM_103	EX_glyc_e	GSMM_017	EX_algac_MG_32_e	('Neutral', 'BjSA')	Neutral	BjSA
541480	EX_salcn_e	GSMM_135	EX_glyc_e	GSMM_017	EX_algac_MG_32_e	('Neutral', 'BjSA')	Neutral	BjSA
541483	EX_salcn_e	GSMM_282	EX_glyc_e	GSMM_017	EX_algac_MG_32_e	('Neutral', 'BjSA')	Neutral	BjSA
541485	EX_salcn_e	GSMM_103	EX_fe3pyovd_kt_e	GSMM_017	EX_algac_MG_32_e	('Neutral', 'BjSA')	Neutral	BjSA
541486	EX_salcn_e	GSMM_135	EX_fe3pyovd_kt_e	GSMM_017	EX_algac_MG_32_e	('Neutral', 'BjSA')	Neutral	BjSA
541489	EX_salcn_e	GSMM_282	EX_fe3pyovd_kt_e	GSMM_017	EX_algac_MG_32_e	('Neutral', 'BjSA')	Neutral	BjSA
541492	EX_salcn_e	GSMM_103	EX_pyovd_kt_e	GSMM_017	EX_algac_MG_32_e	('Neutral', 'BjSA')	Neutral	BjSA
541493	EX_salcn_e	GSMM_135	EX_pyovd_kt_e	GSMM_017	EX_algac_MG_32_e	('Neutral', 'BjSA')	Neutral	BjSA
541496	EX_salcn_e	GSMM_282	EX_pyovd_kt_e	GSMM_017	EX_algac_MG_32_e	('Neutral', 'BjSA')	Neutral	BjSA
541499	EX_salcn_e	GSMM_103	EX_ala__D_e	GSMM_017	EX_algac_MG_32_e	('Neutral', 'BjSA')	Neutral	BjSA
541502	EX_salcn_e	GSMM_103	EX_gal_e	GSMM_017	EX_algac_MG_32_e	('Neutral', 'BjSA')	Neutral	BjSA
541503	EX_salcn_e	GSMM_135	EX_gal_e	GSMM_017	EX_algac_MG_32_e	('Neutral', 'BjSA')	Neutral	BjSA
541506	EX_salcn_e	GSMM_282	EX_gal_e	GSMM_017	EX_algac_MG_32_e	('Neutral', 'BjSA')	Neutral	BjSA
541507	EX_salcn_e	GSMM_103	EX_glyb_e	GSMM_017	EX_algac_MG_32_e	('Neutral', 'BjSA')	Neutral	BjSA
541509	EX_salcn_e	GSMM_103	EX_thym_e	GSMM_017	EX_algac_MG_32_e	('Neutral', 'BjSA')	Neutral	BjSA
541511	EX_salcn_e	GSMM_103	EX_anhgm_e	GSMM_017	EX_algac_MG_32_e	('Neutral', 'BjSA')	Neutral	BjSA
541512	EX_salcn_e	GSMM_135	EX_anhgm_e	GSMM_017	EX_algac_MG_32_e	('Neutral', 'BjSA')	Neutral	BjSA
541517	EX_salcn_e	GSMM_103	EX_arg__L_e	GSMM_017	EX_algac_MG_32_e	('Neutral', 'BjSA')	Neutral	BjSA
541518	EX_salcn_e	GSMM_135	EX_arg__L_e	GSMM_017	EX_algac_MG_32_e	('Neutral', 'BjSA')	Neutral	BjSA
541519	EX_salcn_e	GSMM_103	EX_ind3ac_e	GSMM_017	EX_algac_MG_32_e	('Neutral', 'BjSA')	Neutral	BjSA
541520	EX_salcn_e	GSMM_135	EX_ind3ac_e	GSMM_017	EX_algac_MG_32_e	('Neutral', 'BjSA')	Neutral	BjSA
541523	EX_salcn_e	GSMM_103	EX_indole_e	GSMM_017	EX_algac_MG_32_e	('Neutral', 'BjSA')	Neutral	BjSA
541524	EX_salcn_e	GSMM_135	EX_indole_e	GSMM_017	EX_algac_MG_32_e	('Neutral', 'BjSA')	Neutral	BjSA
541527	EX_salcn_e	GSMM_103	EX_glc__D_e	GSMM_017	EX_algac_MG_32_e	('Neutral', 'BjSA')	Neutral	BjSA
541528	EX_salcn_e	GSMM_135	EX_glc__D_e	GSMM_017	EX_algac_MG_32_e	('Neutral', 'BjSA')	Neutral	BjSA
541531	EX_salcn_e	GSMM_282	EX_glc__D_e	GSMM_017	EX_algac_MG_32_e	('Neutral', 'BjSA')	Neutral	BjSA
541534	EX_salcn_e	GSMM_103	EX_orn_e	GSMM_017	EX_algac_MG_32_e	('Neutral', 'BjSA')	Neutral	BjSA
541535	EX_salcn_e	GSMM_135	EX_orn_e	GSMM_017	EX_algac_MG_32_e	('Neutral', 'BjSA')	Neutral	BjSA
541537	EX_salcn_e	GSMM_103	EX_d23hb_e	GSMM_017	EX_algac_MG_32_e	('Neutral', 'BjSA')	Neutral	BjSA
541539	EX_salcn_e	GSMM_135	EX_gthrd_e	GSMM_017	EX_algac_MG_32_e	('Neutral', 'BjSA')	Neutral	BjSA
541541	EX_salcn_e	GSMM_135	EX_enter_e	GSMM_017	EX_algac_MG_32_e	('Neutral', 'BjSA')	Neutral	BjSA
541543	EX_salcn_e	GSMM_135	EX_algac__M_e	GSMM_017	EX_algac_MG_32_e	('Neutral', 'BjSA')	Neutral	BjSA
541545	EX_salcn_e	GSMM_135	EX_4hbz_e	GSMM_017	EX_algac_MG_32_e	('Neutral', 'BjSA')	Neutral	BjSA
541547	EX_salcn_e	GSMM_135	EX_spmd_e	GSMM_017	EX_algac_MG_32_e	('Neutral', 'BjSA')	Neutral	BjSA
541550	EX_salcn_e	GSMM_282	EX_spmd_e	GSMM_017	EX_algac_MG_32_e	('Neutral', 'BjSA')	Neutral	BjSA
541552	EX_salcn_e	GSMM_135	EX_4hbald_e	GSMM_017	EX_algac_MG_32_e	('Neutral', 'BjSA')	Neutral	BjSA
541555	EX_salcn_e	GSMM_135	EX_glu__L_e	GSMM_017	EX_algac_MG_32_e	('Neutral', 'BjSA')	Neutral	BjSA
541558	EX_salcn_e	GSMM_135	EX_4hba_e	GSMM_017	EX_algac_MG_32_e	('Neutral', 'BjSA')	Neutral	BjSA
541559	EX_salcn_e	GSMM_135	EX_ac_e	GSMM_017	EX_algac_MG_32_e	('Neutral', 'BjSA')	Neutral	BjSA
541560	EX_salcn_e	GSMM_135	EX_lac__L_e	GSMM_017	EX_algac_MG_32_e	('Neutral', 'BjSA')	Neutral	BjSA
541563	EX_salcn_e	GSMM_135	EX_oxa_e	GSMM_017	EX_algac_MG_32_e	('Neutral', 'BjSA')	Neutral	BjSA
541566	EX_salcn_e	GSMM_282	EX_oxa_e	GSMM_017	EX_algac_MG_32_e	('Neutral', 'BjSA')	Neutral	BjSA
541568	EX_salcn_e	GSMM_135	EX_glcr_e	GSMM_017	EX_algac_MG_32_e	('Neutral', 'BjSA')	Neutral	BjSA
541570	EX_salcn_e	GSMM_135	EX_meoh_e	GSMM_017	EX_algac_MG_32_e	('Neutral', 'BjSA')	Neutral	BjSA
541572	EX_salcn_e	GSMM_135	EX_pheme_e	GSMM_017	EX_algac_MG_32_e	('Neutral', 'BjSA')	Neutral	BjSA
541575	EX_salcn_e	GSMM_282	EX_pheme_e	GSMM_017	EX_algac_MG_32_e	('Neutral', 'BjSA')	Neutral	BjSA
541583	EX_salcn_e	GSMM_282	EX_chol_e	GSMM_017	EX_algac_MG_32_e	('Neutral', 'BjSA')	Neutral	BjSA
541587	EX_salcn_e	GSMM_282	EX_ch4s_e	GSMM_017	EX_algac_MG_32_e	('Neutral', 'BjSA')	Neutral	BjSA
541591	EX_salcn_e	GSMM_282	EX_lcts_e	GSMM_017	EX_algac_MG_32_e	('Neutral', 'BjSA')	Neutral	BjSA
541593	EX_salcn_e	GSMM_282	EX_gua_e	GSMM_017	EX_algac_MG_32_e	('Neutral', 'BjSA')	Neutral	BjSA
541597	EX_salcn_e	GSMM_282	EX_inost_e	GSMM_017	EX_algac_MG_32_e	('Neutral', 'BjSA')	Neutral	BjSA
541599	EX_salcn_e	GSMM_282	EX_for_e	GSMM_017	EX_algac_MG_32_e	('Neutral', 'BjSA')	Neutral	BjSA
541601	EX_salcn_e	GSMM_282	EX_ile__L_e	GSMM_017	EX_algac_MG_32_e	('Neutral', 'BjSA')	Neutral	BjSA
541602	EX_salcn_e	GSMM_282	EX_cellb_e	GSMM_017	EX_algac_MG_32_e	('Neutral', 'BjSA')	Neutral	BjSA
541607	EX_salcn_e	GSMM_103	EX_acald_e	GSMM_344	EX_algac_MG_32_e	('Neutral', 'Neutral')	Neutral	Neutral
541608	EX_salcn_e	GSMM_135	EX_acald_e	GSMM_344	EX_algac_MG_32_e	('Neutral', 'Neutral')	Neutral	Neutral
541610	EX_salcn_e	GSMM_282	EX_acald_e	GSMM_344	EX_algac_MG_32_e	('Neutral', 'Neutral')	Neutral	Neutral
541613	EX_salcn_e	GSMM_103	EX_5drib_e	GSMM_344	EX_algac_MG_32_e	('Neutral', 'Neutral')	Neutral	Neutral
541614	EX_salcn_e	GSMM_135	EX_5drib_e	GSMM_344	EX_algac_MG_32_e	('Neutral', 'Neutral')	Neutral	Neutral
541617	EX_salcn_e	GSMM_282	EX_5drib_e	GSMM_344	EX_algac_MG_32_e	('Neutral', 'Neutral')	Neutral	Neutral
541620	EX_salcn_e	GSMM_103	EX_glyald_e	GSMM_344	EX_algac_MG_32_e	('Neutral', 'Neutral')	Neutral	Neutral
541621	EX_salcn_e	GSMM_135	EX_glyald_e	GSMM_344	EX_algac_MG_32_e	('Neutral', 'Neutral')	Neutral	Neutral
541623	EX_salcn_e	GSMM_282	EX_glyald_e	GSMM_344	EX_algac_MG_32_e	('Neutral', 'Neutral')	Neutral	Neutral
541626	EX_salcn_e	GSMM_103	EX_etoh_e	GSMM_344	EX_algac_MG_32_e	('Neutral', 'Neutral')	Neutral	Neutral
541627	EX_salcn_e	GSMM_135	EX_etoh_e	GSMM_344	EX_algac_MG_32_e	('Neutral', 'Neutral')	Neutral	Neutral
541630	EX_salcn_e	GSMM_282	EX_etoh_e	GSMM_344	EX_algac_MG_32_e	('Neutral', 'Neutral')	Neutral	Neutral
541633	EX_salcn_e	GSMM_103	EX_lys__L_e	GSMM_344	EX_algac_MG_32_e	('Neutral', 'Neutral')	Neutral	Neutral
541634	EX_salcn_e	GSMM_135	EX_lys__L_e	GSMM_344	EX_algac_MG_32_e	('Neutral', 'Neutral')	Neutral	Neutral
541635	EX_salcn_e	GSMM_103	EX_fald_e	GSMM_344	EX_algac_MG_32_e	('Neutral', 'Neutral')	Neutral	Neutral
541636	EX_salcn_e	GSMM_135	EX_fald_e	GSMM_344	EX_algac_MG_32_e	('Neutral', 'Neutral')	Neutral	Neutral
541639	EX_salcn_e	GSMM_103	EX_ptrc_e	GSMM_344	EX_algac_MG_32_e	('Neutral', 'Neutral')	Neutral	Neutral
541641	EX_salcn_e	GSMM_103	EX_rib__D_e	GSMM_344	EX_algac_MG_32_e	('Neutral', 'Neutral')	Neutral	Neutral
541644	EX_salcn_e	GSMM_282	EX_rib__D_e	GSMM_344	EX_algac_MG_32_e	('Neutral', 'Neutral')	Neutral	Neutral
541647	EX_salcn_e	GSMM_103	EX_ocdcea_e	GSMM_344	EX_algac_MG_32_e	('Neutral', 'Neutral')	Neutral	Neutral
541648	EX_salcn_e	GSMM_103	EX_actn__R_e	GSMM_344	EX_algac_MG_32_e	('Neutral', 'Neutral')	Neutral	Neutral
541649	EX_salcn_e	GSMM_282	EX_actn__R_e	GSMM_344	EX_algac_MG_32_e	('Neutral', 'Neutral')	Neutral	Neutral
541651	EX_salcn_e	GSMM_103	EX_cgly_e	GSMM_344	EX_algac_MG_32_e	('Neutral', 'Neutral')	Neutral	Neutral
541652	EX_salcn_e	GSMM_135	EX_cgly_e	GSMM_344	EX_algac_MG_32_e	('Neutral', 'Neutral')	Neutral	Neutral
541655	EX_salcn_e	GSMM_103	EX_glyc_e	GSMM_344	EX_algac_MG_32_e	('Neutral', 'Neutral')	Neutral	Neutral
541656	EX_salcn_e	GSMM_135	EX_glyc_e	GSMM_344	EX_algac_MG_32_e	('Neutral', 'Neutral')	Neutral	Neutral
541659	EX_salcn_e	GSMM_282	EX_glyc_e	GSMM_344	EX_algac_MG_32_e	('Neutral', 'Neutral')	Neutral	Neutral
541661	EX_salcn_e	GSMM_103	EX_fe3pyovd_kt_e	GSMM_344	EX_algac_MG_32_e	('Neutral', 'Neutral')	Neutral	Neutral
541662	EX_salcn_e	GSMM_135	EX_fe3pyovd_kt_e	GSMM_344	EX_algac_MG_32_e	('Neutral', 'Neutral')	Neutral	Neutral
541665	EX_salcn_e	GSMM_282	EX_fe3pyovd_kt_e	GSMM_344	EX_algac_MG_32_e	('Neutral', 'Neutral')	Neutral	Neutral
541668	EX_salcn_e	GSMM_103	EX_pyovd_kt_e	GSMM_344	EX_algac_MG_32_e	('Neutral', 'Neutral')	Neutral	Neutral
541669	EX_salcn_e	GSMM_135	EX_pyovd_kt_e	GSMM_344	EX_algac_MG_32_e	('Neutral', 'Neutral')	Neutral	Neutral
541672	EX_salcn_e	GSMM_282	EX_pyovd_kt_e	GSMM_344	EX_algac_MG_32_e	('Neutral', 'Neutral')	Neutral	Neutral
541675	EX_salcn_e	GSMM_103	EX_gal_e	GSMM_344	EX_algac_MG_32_e	('Neutral', 'Neutral')	Neutral	Neutral
541676	EX_salcn_e	GSMM_135	EX_gal_e	GSMM_344	EX_algac_MG_32_e	('Neutral', 'Neutral')	Neutral	Neutral
541679	EX_salcn_e	GSMM_282	EX_gal_e	GSMM_344	EX_algac_MG_32_e	('Neutral', 'Neutral')	Neutral	Neutral
541680	EX_salcn_e	GSMM_103	EX_glyb_e	GSMM_344	EX_algac_MG_32_e	('Neutral', 'Neutral')	Neutral	Neutral
541682	EX_salcn_e	GSMM_103	EX_thym_e	GSMM_344	EX_algac_MG_32_e	('Neutral', 'Neutral')	Neutral	Neutral
541684	EX_salcn_e	GSMM_103	EX_arg__L_e	GSMM_344	EX_algac_MG_32_e	('Neutral', 'Neutral')	Neutral	Neutral
541685	EX_salcn_e	GSMM_135	EX_arg__L_e	GSMM_344	EX_algac_MG_32_e	('Neutral', 'Neutral')	Neutral	Neutral
541686	EX_salcn_e	GSMM_103	EX_ind3ac_e	GSMM_344	EX_algac_MG_32_e	('Neutral', 'Neutral')	Neutral	Neutral
541687	EX_salcn_e	GSMM_135	EX_ind3ac_e	GSMM_344	EX_algac_MG_32_e	('Neutral', 'Neutral')	Neutral	Neutral
541690	EX_salcn_e	GSMM_103	EX_indole_e	GSMM_344	EX_algac_MG_32_e	('Neutral', 'Neutral')	Neutral	Neutral
541691	EX_salcn_e	GSMM_135	EX_indole_e	GSMM_344	EX_algac_MG_32_e	('Neutral', 'Neutral')	Neutral	Neutral
541694	EX_salcn_e	GSMM_103	EX_glc__D_e	GSMM_344	EX_algac_MG_32_e	('Neutral', 'Neutral')	Neutral	Neutral
541695	EX_salcn_e	GSMM_135	EX_glc__D_e	GSMM_344	EX_algac_MG_32_e	('Neutral', 'Neutral')	Neutral	Neutral
541698	EX_salcn_e	GSMM_282	EX_glc__D_e	GSMM_344	EX_algac_MG_32_e	('Neutral', 'Neutral')	Neutral	Neutral
541701	EX_salcn_e	GSMM_103	EX_orn_e	GSMM_344	EX_algac_MG_32_e	('Neutral', 'Neutral')	Neutral	Neutral
541702	EX_salcn_e	GSMM_135	EX_orn_e	GSMM_344	EX_algac_MG_32_e	('Neutral', 'Neutral')	Neutral	Neutral
541704	EX_salcn_e	GSMM_103	EX_d23hb_e	GSMM_344	EX_algac_MG_32_e	('Neutral', 'Neutral')	Neutral	Neutral
541706	EX_salcn_e	GSMM_135	EX_5dglcn_e	GSMM_344	EX_algac_MG_32_e	('Neutral', 'Neutral')	Neutral	Neutral
541708	EX_salcn_e	GSMM_282	EX_5dglcn_e	GSMM_344	EX_algac_MG_32_e	('Neutral', 'Neutral')	Neutral	Neutral
541709	EX_salcn_e	GSMM_135	EX_gthrd_e	GSMM_344	EX_algac_MG_32_e	('Neutral', 'Neutral')	Neutral	Neutral
541711	EX_salcn_e	GSMM_135	EX_enter_e	GSMM_344	EX_algac_MG_32_e	('Neutral', 'Neutral')	Neutral	Neutral
541713	EX_salcn_e	GSMM_135	EX_algac__M_e	GSMM_344	EX_algac_MG_32_e	('Neutral', 'Neutral')	Neutral	Neutral
541715	EX_salcn_e	GSMM_135	EX_4hbz_e	GSMM_344	EX_algac_MG_32_e	('Neutral', 'Neutral')	Neutral	Neutral
541717	EX_salcn_e	GSMM_135	EX_spmd_e	GSMM_344	EX_algac_MG_32_e	('Neutral', 'Neutral')	Neutral	Neutral
541720	EX_salcn_e	GSMM_282	EX_spmd_e	GSMM_344	EX_algac_MG_32_e	('Neutral', 'Neutral')	Neutral	Neutral
541722	EX_salcn_e	GSMM_135	EX_4hbald_e	GSMM_344	EX_algac_MG_32_e	('Neutral', 'Neutral')	Neutral	Neutral
541725	EX_salcn_e	GSMM_135	EX_4hba_e	GSMM_344	EX_algac_MG_32_e	('Neutral', 'Neutral')	Neutral	Neutral
541726	EX_salcn_e	GSMM_135	EX_ac_e	GSMM_344	EX_algac_MG_32_e	('Neutral', 'Neutral')	Neutral	Neutral
541727	EX_salcn_e	GSMM_135	EX_lac__L_e	GSMM_344	EX_algac_MG_32_e	('Neutral', 'Neutral')	Neutral	Neutral
541730	EX_salcn_e	GSMM_135	EX_oxa_e	GSMM_344	EX_algac_MG_32_e	('Neutral', 'Neutral')	Neutral	Neutral
541733	EX_salcn_e	GSMM_282	EX_oxa_e	GSMM_344	EX_algac_MG_32_e	('Neutral', 'Neutral')	Neutral	Neutral
541735	EX_salcn_e	GSMM_135	EX_glcr_e	GSMM_344	EX_algac_MG_32_e	('Neutral', 'Neutral')	Neutral	Neutral
541737	EX_salcn_e	GSMM_135	EX_gthox_e	GSMM_344	EX_algac_MG_32_e	('Neutral', 'Neutral')	Neutral	Neutral
541738	EX_salcn_e	GSMM_135	EX_urea_e	GSMM_344	EX_algac_MG_32_e	('Neutral', 'Neutral')	Neutral	Neutral
541741	EX_salcn_e	GSMM_282	EX_urea_e	GSMM_344	EX_algac_MG_32_e	('Neutral', 'Neutral')	Neutral	Neutral
541744	EX_salcn_e	GSMM_135	EX_meoh_e	GSMM_344	EX_algac_MG_32_e	('Neutral', 'Neutral')	Neutral	Neutral
541746	EX_salcn_e	GSMM_135	EX_etha_e	GSMM_344	EX_algac_MG_32_e	('Neutral', 'Neutral')	Neutral	Neutral
541749	EX_salcn_e	GSMM_135	EX_pheme_e	GSMM_344	EX_algac_MG_32_e	('Neutral', 'Neutral')	Neutral	Neutral
541752	EX_salcn_e	GSMM_282	EX_pheme_e	GSMM_344	EX_algac_MG_32_e	('Neutral', 'Neutral')	Neutral	Neutral
541760	EX_salcn_e	GSMM_282	EX_chol_e	GSMM_344	EX_algac_MG_32_e	('Neutral', 'Neutral')	Neutral	Neutral
541765	EX_salcn_e	GSMM_282	EX_ch4s_e	GSMM_344	EX_algac_MG_32_e	('Neutral', 'Neutral')	Neutral	Neutral
541769	EX_salcn_e	GSMM_282	EX_lcts_e	GSMM_344	EX_algac_MG_32_e	('Neutral', 'Neutral')	Neutral	Neutral
541771	EX_salcn_e	GSMM_282	EX_gua_e	GSMM_344	EX_algac_MG_32_e	('Neutral', 'Neutral')	Neutral	Neutral
541774	EX_salcn_e	GSMM_282	EX_for_e	GSMM_344	EX_algac_MG_32_e	('Neutral', 'Neutral')	Neutral	Neutral
541776	EX_salcn_e	GSMM_282	EX_adn_e	GSMM_344	EX_algac_MG_32_e	('Neutral', 'Neutral')	Neutral	Neutral
541778	EX_salcn_e	GSMM_282	EX_thymd_e	GSMM_344	EX_algac_MG_32_e	('Neutral', 'Neutral')	Neutral	Neutral
541779	EX_salcn_e	GSMM_282	EX_cellb_e	GSMM_344	EX_algac_MG_32_e	('Neutral', 'Neutral')	Neutral	Neutral
541784	EX_salcn_e	GSMM_103	EX_acald_e	GSMM_017	EX_algac_MG_41_e	('Neutral', 'BjSA')	Neutral	BjSA
541785	EX_salcn_e	GSMM_135	EX_acald_e	GSMM_017	EX_algac_MG_41_e	('Neutral', 'BjSA')	Neutral	BjSA
541787	EX_salcn_e	GSMM_282	EX_acald_e	GSMM_017	EX_algac_MG_41_e	('Neutral', 'BjSA')	Neutral	BjSA
541790	EX_salcn_e	GSMM_103	EX_5drib_e	GSMM_017	EX_algac_MG_41_e	('Neutral', 'BjSA')	Neutral	BjSA
541791	EX_salcn_e	GSMM_135	EX_5drib_e	GSMM_017	EX_algac_MG_41_e	('Neutral', 'BjSA')	Neutral	BjSA
541794	EX_salcn_e	GSMM_282	EX_5drib_e	GSMM_017	EX_algac_MG_41_e	('Neutral', 'BjSA')	Neutral	BjSA
541797	EX_salcn_e	GSMM_103	EX_etoh_e	GSMM_017	EX_algac_MG_41_e	('Neutral', 'BjSA')	Neutral	BjSA
541798	EX_salcn_e	GSMM_135	EX_etoh_e	GSMM_017	EX_algac_MG_41_e	('Neutral', 'BjSA')	Neutral	BjSA
541801	EX_salcn_e	GSMM_282	EX_etoh_e	GSMM_017	EX_algac_MG_41_e	('Neutral', 'BjSA')	Neutral	BjSA
541804	EX_salcn_e	GSMM_103	EX_pacald_e	GSMM_017	EX_algac_MG_41_e	('Neutral', 'BjSA')	Neutral	BjSA
541806	EX_salcn_e	GSMM_103	EX_lys__L_e	GSMM_017	EX_algac_MG_41_e	('Neutral', 'BjSA')	Neutral	BjSA
541807	EX_salcn_e	GSMM_135	EX_lys__L_e	GSMM_017	EX_algac_MG_41_e	('Neutral', 'BjSA')	Neutral	BjSA
541808	EX_salcn_e	GSMM_103	EX_fald_e	GSMM_017	EX_algac_MG_41_e	('Neutral', 'BjSA')	Neutral	BjSA
541809	EX_salcn_e	GSMM_135	EX_fald_e	GSMM_017	EX_algac_MG_41_e	('Neutral', 'BjSA')	Neutral	BjSA
541812	EX_salcn_e	GSMM_103	EX_ptrc_e	GSMM_017	EX_algac_MG_41_e	('Neutral', 'BjSA')	Neutral	BjSA
541814	EX_salcn_e	GSMM_103	EX_rib__D_e	GSMM_017	EX_algac_MG_41_e	('Neutral', 'BjSA')	Neutral	BjSA
541817	EX_salcn_e	GSMM_282	EX_rib__D_e	GSMM_017	EX_algac_MG_41_e	('Neutral', 'BjSA')	Neutral	BjSA
541820	EX_salcn_e	GSMM_103	EX_pea_e	GSMM_017	EX_algac_MG_41_e	('Neutral', 'BjSA')	Neutral	BjSA
541821	EX_salcn_e	GSMM_135	EX_pea_e	GSMM_017	EX_algac_MG_41_e	('Neutral', 'BjSA')	Neutral	BjSA
541823	EX_salcn_e	GSMM_282	EX_pea_e	GSMM_017	EX_algac_MG_41_e	('Neutral', 'BjSA')	Neutral	BjSA
541825	EX_salcn_e	GSMM_103	EX_ocdcea_e	GSMM_017	EX_algac_MG_41_e	('Neutral', 'BjSA')	Neutral	BjSA
541826	EX_salcn_e	GSMM_103	EX_actn__R_e	GSMM_017	EX_algac_MG_41_e	('Neutral', 'BjSA')	Neutral	BjSA
541827	EX_salcn_e	GSMM_282	EX_actn__R_e	GSMM_017	EX_algac_MG_41_e	('Neutral', 'BjSA')	Neutral	BjSA
541829	EX_salcn_e	GSMM_103	EX_cgly_e	GSMM_017	EX_algac_MG_41_e	('Neutral', 'BjSA')	Neutral	BjSA
541830	EX_salcn_e	GSMM_135	EX_cgly_e	GSMM_017	EX_algac_MG_41_e	('Neutral', 'BjSA')	Neutral	BjSA
541833	EX_salcn_e	GSMM_103	EX_glyc_e	GSMM_017	EX_algac_MG_41_e	('Neutral', 'BjSA')	Neutral	BjSA
541834	EX_salcn_e	GSMM_135	EX_glyc_e	GSMM_017	EX_algac_MG_41_e	('Neutral', 'BjSA')	Neutral	BjSA
541837	EX_salcn_e	GSMM_282	EX_glyc_e	GSMM_017	EX_algac_MG_41_e	('Neutral', 'BjSA')	Neutral	BjSA
541839	EX_salcn_e	GSMM_103	EX_fe3pyovd_kt_e	GSMM_017	EX_algac_MG_41_e	('Neutral', 'BjSA')	Neutral	BjSA
541840	EX_salcn_e	GSMM_135	EX_fe3pyovd_kt_e	GSMM_017	EX_algac_MG_41_e	('Neutral', 'BjSA')	Neutral	BjSA
541843	EX_salcn_e	GSMM_282	EX_fe3pyovd_kt_e	GSMM_017	EX_algac_MG_41_e	('Neutral', 'BjSA')	Neutral	BjSA
541846	EX_salcn_e	GSMM_103	EX_pyovd_kt_e	GSMM_017	EX_algac_MG_41_e	('Neutral', 'BjSA')	Neutral	BjSA
541847	EX_salcn_e	GSMM_135	EX_pyovd_kt_e	GSMM_017	EX_algac_MG_41_e	('Neutral', 'BjSA')	Neutral	BjSA
541850	EX_salcn_e	GSMM_282	EX_pyovd_kt_e	GSMM_017	EX_algac_MG_41_e	('Neutral', 'BjSA')	Neutral	BjSA
541853	EX_salcn_e	GSMM_103	EX_ala__D_e	GSMM_017	EX_algac_MG_41_e	('Neutral', 'BjSA')	Neutral	BjSA
541856	EX_salcn_e	GSMM_103	EX_gal_e	GSMM_017	EX_algac_MG_41_e	('Neutral', 'BjSA')	Neutral	BjSA
541857	EX_salcn_e	GSMM_135	EX_gal_e	GSMM_017	EX_algac_MG_41_e	('Neutral', 'BjSA')	Neutral	BjSA
541860	EX_salcn_e	GSMM_282	EX_gal_e	GSMM_017	EX_algac_MG_41_e	('Neutral', 'BjSA')	Neutral	BjSA
541861	EX_salcn_e	GSMM_103	EX_glyb_e	GSMM_017	EX_algac_MG_41_e	('Neutral', 'BjSA')	Neutral	BjSA
541863	EX_salcn_e	GSMM_103	EX_thym_e	GSMM_017	EX_algac_MG_41_e	('Neutral', 'BjSA')	Neutral	BjSA
541865	EX_salcn_e	GSMM_103	EX_anhgm_e	GSMM_017	EX_algac_MG_41_e	('Neutral', 'BjSA')	Neutral	BjSA
541866	EX_salcn_e	GSMM_135	EX_anhgm_e	GSMM_017	EX_algac_MG_41_e	('Neutral', 'BjSA')	Neutral	BjSA
541871	EX_salcn_e	GSMM_103	EX_arg__L_e	GSMM_017	EX_algac_MG_41_e	('Neutral', 'BjSA')	Neutral	BjSA
541872	EX_salcn_e	GSMM_135	EX_arg__L_e	GSMM_017	EX_algac_MG_41_e	('Neutral', 'BjSA')	Neutral	BjSA
541873	EX_salcn_e	GSMM_103	EX_ind3ac_e	GSMM_017	EX_algac_MG_41_e	('Neutral', 'BjSA')	Neutral	BjSA
541874	EX_salcn_e	GSMM_135	EX_ind3ac_e	GSMM_017	EX_algac_MG_41_e	('Neutral', 'BjSA')	Neutral	BjSA
541877	EX_salcn_e	GSMM_103	EX_indole_e	GSMM_017	EX_algac_MG_41_e	('Neutral', 'BjSA')	Neutral	BjSA
541878	EX_salcn_e	GSMM_135	EX_indole_e	GSMM_017	EX_algac_MG_41_e	('Neutral', 'BjSA')	Neutral	BjSA
541881	EX_salcn_e	GSMM_103	EX_glc__D_e	GSMM_017	EX_algac_MG_41_e	('Neutral', 'BjSA')	Neutral	BjSA
541882	EX_salcn_e	GSMM_135	EX_glc__D_e	GSMM_017	EX_algac_MG_41_e	('Neutral', 'BjSA')	Neutral	BjSA
541885	EX_salcn_e	GSMM_282	EX_glc__D_e	GSMM_017	EX_algac_MG_41_e	('Neutral', 'BjSA')	Neutral	BjSA
541888	EX_salcn_e	GSMM_103	EX_orn_e	GSMM_017	EX_algac_MG_41_e	('Neutral', 'BjSA')	Neutral	BjSA
541889	EX_salcn_e	GSMM_135	EX_orn_e	GSMM_017	EX_algac_MG_41_e	('Neutral', 'BjSA')	Neutral	BjSA
541891	EX_salcn_e	GSMM_103	EX_d23hb_e	GSMM_017	EX_algac_MG_41_e	('Neutral', 'BjSA')	Neutral	BjSA
541893	EX_salcn_e	GSMM_135	EX_gthrd_e	GSMM_017	EX_algac_MG_41_e	('Neutral', 'BjSA')	Neutral	BjSA
541895	EX_salcn_e	GSMM_135	EX_enter_e	GSMM_017	EX_algac_MG_41_e	('Neutral', 'BjSA')	Neutral	BjSA
541897	EX_salcn_e	GSMM_135	EX_algac__M_e	GSMM_017	EX_algac_MG_41_e	('Neutral', 'BjSA')	Neutral	BjSA
541899	EX_salcn_e	GSMM_135	EX_4hbz_e	GSMM_017	EX_algac_MG_41_e	('Neutral', 'BjSA')	Neutral	BjSA
541901	EX_salcn_e	GSMM_135	EX_spmd_e	GSMM_017	EX_algac_MG_41_e	('Neutral', 'BjSA')	Neutral	BjSA
541904	EX_salcn_e	GSMM_282	EX_spmd_e	GSMM_017	EX_algac_MG_41_e	('Neutral', 'BjSA')	Neutral	BjSA
541906	EX_salcn_e	GSMM_135	EX_4hbald_e	GSMM_017	EX_algac_MG_41_e	('Neutral', 'BjSA')	Neutral	BjSA
541909	EX_salcn_e	GSMM_135	EX_glu__L_e	GSMM_017	EX_algac_MG_41_e	('Neutral', 'BjSA')	Neutral	BjSA
541912	EX_salcn_e	GSMM_135	EX_4hba_e	GSMM_017	EX_algac_MG_41_e	('Neutral', 'BjSA')	Neutral	BjSA
541913	EX_salcn_e	GSMM_135	EX_ac_e	GSMM_017	EX_algac_MG_41_e	('Neutral', 'BjSA')	Neutral	BjSA
541914	EX_salcn_e	GSMM_135	EX_lac__L_e	GSMM_017	EX_algac_MG_41_e	('Neutral', 'BjSA')	Neutral	BjSA
541917	EX_salcn_e	GSMM_135	EX_oxa_e	GSMM_017	EX_algac_MG_41_e	('Neutral', 'BjSA')	Neutral	BjSA
541920	EX_salcn_e	GSMM_282	EX_oxa_e	GSMM_017	EX_algac_MG_41_e	('Neutral', 'BjSA')	Neutral	BjSA
541922	EX_salcn_e	GSMM_135	EX_glcr_e	GSMM_017	EX_algac_MG_41_e	('Neutral', 'BjSA')	Neutral	BjSA
541924	EX_salcn_e	GSMM_135	EX_meoh_e	GSMM_017	EX_algac_MG_41_e	('Neutral', 'BjSA')	Neutral	BjSA
541926	EX_salcn_e	GSMM_135	EX_pheme_e	GSMM_017	EX_algac_MG_41_e	('Neutral', 'BjSA')	Neutral	BjSA
541929	EX_salcn_e	GSMM_282	EX_pheme_e	GSMM_017	EX_algac_MG_41_e	('Neutral', 'BjSA')	Neutral	BjSA
541937	EX_salcn_e	GSMM_282	EX_chol_e	GSMM_017	EX_algac_MG_41_e	('Neutral', 'BjSA')	Neutral	BjSA
541941	EX_salcn_e	GSMM_282	EX_ch4s_e	GSMM_017	EX_algac_MG_41_e	('Neutral', 'BjSA')	Neutral	BjSA
541945	EX_salcn_e	GSMM_282	EX_lcts_e	GSMM_017	EX_algac_MG_41_e	('Neutral', 'BjSA')	Neutral	BjSA
541947	EX_salcn_e	GSMM_282	EX_gua_e	GSMM_017	EX_algac_MG_41_e	('Neutral', 'BjSA')	Neutral	BjSA
541951	EX_salcn_e	GSMM_282	EX_inost_e	GSMM_017	EX_algac_MG_41_e	('Neutral', 'BjSA')	Neutral	BjSA
541953	EX_salcn_e	GSMM_282	EX_for_e	GSMM_017	EX_algac_MG_41_e	('Neutral', 'BjSA')	Neutral	BjSA
541955	EX_salcn_e	GSMM_282	EX_ile__L_e	GSMM_017	EX_algac_MG_41_e	('Neutral', 'BjSA')	Neutral	BjSA
541956	EX_salcn_e	GSMM_282	EX_cellb_e	GSMM_017	EX_algac_MG_41_e	('Neutral', 'BjSA')	Neutral	BjSA
541961	EX_salcn_e	GSMM_103	EX_acald_e	GSMM_344	EX_algac_MG_41_e	('Neutral', 'Neutral')	Neutral	Neutral
541962	EX_salcn_e	GSMM_135	EX_acald_e	GSMM_344	EX_algac_MG_41_e	('Neutral', 'Neutral')	Neutral	Neutral
541964	EX_salcn_e	GSMM_282	EX_acald_e	GSMM_344	EX_algac_MG_41_e	('Neutral', 'Neutral')	Neutral	Neutral
541967	EX_salcn_e	GSMM_103	EX_5drib_e	GSMM_344	EX_algac_MG_41_e	('Neutral', 'Neutral')	Neutral	Neutral
541968	EX_salcn_e	GSMM_135	EX_5drib_e	GSMM_344	EX_algac_MG_41_e	('Neutral', 'Neutral')	Neutral	Neutral
541971	EX_salcn_e	GSMM_282	EX_5drib_e	GSMM_344	EX_algac_MG_41_e	('Neutral', 'Neutral')	Neutral	Neutral
541974	EX_salcn_e	GSMM_103	EX_glyald_e	GSMM_344	EX_algac_MG_41_e	('Neutral', 'Neutral')	Neutral	Neutral
541975	EX_salcn_e	GSMM_135	EX_glyald_e	GSMM_344	EX_algac_MG_41_e	('Neutral', 'Neutral')	Neutral	Neutral
541977	EX_salcn_e	GSMM_282	EX_glyald_e	GSMM_344	EX_algac_MG_41_e	('Neutral', 'Neutral')	Neutral	Neutral
541980	EX_salcn_e	GSMM_103	EX_etoh_e	GSMM_344	EX_algac_MG_41_e	('Neutral', 'Neutral')	Neutral	Neutral
541981	EX_salcn_e	GSMM_135	EX_etoh_e	GSMM_344	EX_algac_MG_41_e	('Neutral', 'Neutral')	Neutral	Neutral
541984	EX_salcn_e	GSMM_282	EX_etoh_e	GSMM_344	EX_algac_MG_41_e	('Neutral', 'Neutral')	Neutral	Neutral
541987	EX_salcn_e	GSMM_103	EX_lys__L_e	GSMM_344	EX_algac_MG_41_e	('Neutral', 'Neutral')	Neutral	Neutral
541988	EX_salcn_e	GSMM_135	EX_lys__L_e	GSMM_344	EX_algac_MG_41_e	('Neutral', 'Neutral')	Neutral	Neutral
541989	EX_salcn_e	GSMM_103	EX_fald_e	GSMM_344	EX_algac_MG_41_e	('Neutral', 'Neutral')	Neutral	Neutral
541990	EX_salcn_e	GSMM_135	EX_fald_e	GSMM_344	EX_algac_MG_41_e	('Neutral', 'Neutral')	Neutral	Neutral
541993	EX_salcn_e	GSMM_103	EX_ptrc_e	GSMM_344	EX_algac_MG_41_e	('Neutral', 'Neutral')	Neutral	Neutral
541995	EX_salcn_e	GSMM_103	EX_rib__D_e	GSMM_344	EX_algac_MG_41_e	('Neutral', 'Neutral')	Neutral	Neutral
541998	EX_salcn_e	GSMM_282	EX_rib__D_e	GSMM_344	EX_algac_MG_41_e	('Neutral', 'Neutral')	Neutral	Neutral
542001	EX_salcn_e	GSMM_103	EX_ocdcea_e	GSMM_344	EX_algac_MG_41_e	('Neutral', 'Neutral')	Neutral	Neutral
542002	EX_salcn_e	GSMM_103	EX_actn__R_e	GSMM_344	EX_algac_MG_41_e	('Neutral', 'Neutral')	Neutral	Neutral
542003	EX_salcn_e	GSMM_282	EX_actn__R_e	GSMM_344	EX_algac_MG_41_e	('Neutral', 'Neutral')	Neutral	Neutral
542005	EX_salcn_e	GSMM_103	EX_cgly_e	GSMM_344	EX_algac_MG_41_e	('Neutral', 'Neutral')	Neutral	Neutral
542006	EX_salcn_e	GSMM_135	EX_cgly_e	GSMM_344	EX_algac_MG_41_e	('Neutral', 'Neutral')	Neutral	Neutral
542009	EX_salcn_e	GSMM_103	EX_glyc_e	GSMM_344	EX_algac_MG_41_e	('Neutral', 'Neutral')	Neutral	Neutral
542010	EX_salcn_e	GSMM_135	EX_glyc_e	GSMM_344	EX_algac_MG_41_e	('Neutral', 'Neutral')	Neutral	Neutral
542013	EX_salcn_e	GSMM_282	EX_glyc_e	GSMM_344	EX_algac_MG_41_e	('Neutral', 'Neutral')	Neutral	Neutral
542015	EX_salcn_e	GSMM_103	EX_fe3pyovd_kt_e	GSMM_344	EX_algac_MG_41_e	('Neutral', 'Neutral')	Neutral	Neutral
542016	EX_salcn_e	GSMM_135	EX_fe3pyovd_kt_e	GSMM_344	EX_algac_MG_41_e	('Neutral', 'Neutral')	Neutral	Neutral
542019	EX_salcn_e	GSMM_282	EX_fe3pyovd_kt_e	GSMM_344	EX_algac_MG_41_e	('Neutral', 'Neutral')	Neutral	Neutral
542022	EX_salcn_e	GSMM_103	EX_pyovd_kt_e	GSMM_344	EX_algac_MG_41_e	('Neutral', 'Neutral')	Neutral	Neutral
542023	EX_salcn_e	GSMM_135	EX_pyovd_kt_e	GSMM_344	EX_algac_MG_41_e	('Neutral', 'Neutral')	Neutral	Neutral
542026	EX_salcn_e	GSMM_282	EX_pyovd_kt_e	GSMM_344	EX_algac_MG_41_e	('Neutral', 'Neutral')	Neutral	Neutral
542029	EX_salcn_e	GSMM_103	EX_gal_e	GSMM_344	EX_algac_MG_41_e	('Neutral', 'Neutral')	Neutral	Neutral
542030	EX_salcn_e	GSMM_135	EX_gal_e	GSMM_344	EX_algac_MG_41_e	('Neutral', 'Neutral')	Neutral	Neutral
542033	EX_salcn_e	GSMM_282	EX_gal_e	GSMM_344	EX_algac_MG_41_e	('Neutral', 'Neutral')	Neutral	Neutral
542034	EX_salcn_e	GSMM_103	EX_glyb_e	GSMM_344	EX_algac_MG_41_e	('Neutral', 'Neutral')	Neutral	Neutral
542036	EX_salcn_e	GSMM_103	EX_thym_e	GSMM_344	EX_algac_MG_41_e	('Neutral', 'Neutral')	Neutral	Neutral
542038	EX_salcn_e	GSMM_103	EX_arg__L_e	GSMM_344	EX_algac_MG_41_e	('Neutral', 'Neutral')	Neutral	Neutral
542039	EX_salcn_e	GSMM_135	EX_arg__L_e	GSMM_344	EX_algac_MG_41_e	('Neutral', 'Neutral')	Neutral	Neutral
542040	EX_salcn_e	GSMM_103	EX_ind3ac_e	GSMM_344	EX_algac_MG_41_e	('Neutral', 'Neutral')	Neutral	Neutral
542041	EX_salcn_e	GSMM_135	EX_ind3ac_e	GSMM_344	EX_algac_MG_41_e	('Neutral', 'Neutral')	Neutral	Neutral
542044	EX_salcn_e	GSMM_103	EX_indole_e	GSMM_344	EX_algac_MG_41_e	('Neutral', 'Neutral')	Neutral	Neutral
542045	EX_salcn_e	GSMM_135	EX_indole_e	GSMM_344	EX_algac_MG_41_e	('Neutral', 'Neutral')	Neutral	Neutral
542048	EX_salcn_e	GSMM_103	EX_glc__D_e	GSMM_344	EX_algac_MG_41_e	('Neutral', 'Neutral')	Neutral	Neutral
542049	EX_salcn_e	GSMM_135	EX_glc__D_e	GSMM_344	EX_algac_MG_41_e	('Neutral', 'Neutral')	Neutral	Neutral
542052	EX_salcn_e	GSMM_282	EX_glc__D_e	GSMM_344	EX_algac_MG_41_e	('Neutral', 'Neutral')	Neutral	Neutral
542055	EX_salcn_e	GSMM_103	EX_orn_e	GSMM_344	EX_algac_MG_41_e	('Neutral', 'Neutral')	Neutral	Neutral
542056	EX_salcn_e	GSMM_135	EX_orn_e	GSMM_344	EX_algac_MG_41_e	('Neutral', 'Neutral')	Neutral	Neutral
542058	EX_salcn_e	GSMM_103	EX_d23hb_e	GSMM_344	EX_algac_MG_41_e	('Neutral', 'Neutral')	Neutral	Neutral
542060	EX_salcn_e	GSMM_135	EX_5dglcn_e	GSMM_344	EX_algac_MG_41_e	('Neutral', 'Neutral')	Neutral	Neutral
542062	EX_salcn_e	GSMM_282	EX_5dglcn_e	GSMM_344	EX_algac_MG_41_e	('Neutral', 'Neutral')	Neutral	Neutral
542063	EX_salcn_e	GSMM_135	EX_gthrd_e	GSMM_344	EX_algac_MG_41_e	('Neutral', 'Neutral')	Neutral	Neutral
542065	EX_salcn_e	GSMM_135	EX_enter_e	GSMM_344	EX_algac_MG_41_e	('Neutral', 'Neutral')	Neutral	Neutral
542067	EX_salcn_e	GSMM_135	EX_algac__M_e	GSMM_344	EX_algac_MG_41_e	('Neutral', 'Neutral')	Neutral	Neutral
542069	EX_salcn_e	GSMM_135	EX_4hbz_e	GSMM_344	EX_algac_MG_41_e	('Neutral', 'Neutral')	Neutral	Neutral
542071	EX_salcn_e	GSMM_135	EX_spmd_e	GSMM_344	EX_algac_MG_41_e	('Neutral', 'Neutral')	Neutral	Neutral
542074	EX_salcn_e	GSMM_282	EX_spmd_e	GSMM_344	EX_algac_MG_41_e	('Neutral', 'Neutral')	Neutral	Neutral
542076	EX_salcn_e	GSMM_135	EX_4hbald_e	GSMM_344	EX_algac_MG_41_e	('Neutral', 'Neutral')	Neutral	Neutral
542079	EX_salcn_e	GSMM_135	EX_4hba_e	GSMM_344	EX_algac_MG_41_e	('Neutral', 'Neutral')	Neutral	Neutral
542080	EX_salcn_e	GSMM_135	EX_ac_e	GSMM_344	EX_algac_MG_41_e	('Neutral', 'Neutral')	Neutral	Neutral
542081	EX_salcn_e	GSMM_135	EX_lac__L_e	GSMM_344	EX_algac_MG_41_e	('Neutral', 'Neutral')	Neutral	Neutral
542084	EX_salcn_e	GSMM_135	EX_oxa_e	GSMM_344	EX_algac_MG_41_e	('Neutral', 'Neutral')	Neutral	Neutral
542087	EX_salcn_e	GSMM_282	EX_oxa_e	GSMM_344	EX_algac_MG_41_e	('Neutral', 'Neutral')	Neutral	Neutral
542089	EX_salcn_e	GSMM_135	EX_glcr_e	GSMM_344	EX_algac_MG_41_e	('Neutral', 'Neutral')	Neutral	Neutral
542091	EX_salcn_e	GSMM_135	EX_gthox_e	GSMM_344	EX_algac_MG_41_e	('Neutral', 'Neutral')	Neutral	Neutral
542092	EX_salcn_e	GSMM_135	EX_urea_e	GSMM_344	EX_algac_MG_41_e	('Neutral', 'Neutral')	Neutral	Neutral
542095	EX_salcn_e	GSMM_282	EX_urea_e	GSMM_344	EX_algac_MG_41_e	('Neutral', 'Neutral')	Neutral	Neutral
542098	EX_salcn_e	GSMM_135	EX_meoh_e	GSMM_344	EX_algac_MG_41_e	('Neutral', 'Neutral')	Neutral	Neutral
542100	EX_salcn_e	GSMM_135	EX_etha_e	GSMM_344	EX_algac_MG_41_e	('Neutral', 'Neutral')	Neutral	Neutral
542103	EX_salcn_e	GSMM_135	EX_pheme_e	GSMM_344	EX_algac_MG_41_e	('Neutral', 'Neutral')	Neutral	Neutral
542106	EX_salcn_e	GSMM_282	EX_pheme_e	GSMM_344	EX_algac_MG_41_e	('Neutral', 'Neutral')	Neutral	Neutral
542114	EX_salcn_e	GSMM_282	EX_chol_e	GSMM_344	EX_algac_MG_41_e	('Neutral', 'Neutral')	Neutral	Neutral
542119	EX_salcn_e	GSMM_282	EX_ch4s_e	GSMM_344	EX_algac_MG_41_e	('Neutral', 'Neutral')	Neutral	Neutral
542123	EX_salcn_e	GSMM_282	EX_lcts_e	GSMM_344	EX_algac_MG_41_e	('Neutral', 'Neutral')	Neutral	Neutral
542125	EX_salcn_e	GSMM_282	EX_gua_e	GSMM_344	EX_algac_MG_41_e	('Neutral', 'Neutral')	Neutral	Neutral
542128	EX_salcn_e	GSMM_282	EX_for_e	GSMM_344	EX_algac_MG_41_e	('Neutral', 'Neutral')	Neutral	Neutral
542130	EX_salcn_e	GSMM_282	EX_adn_e	GSMM_344	EX_algac_MG_41_e	('Neutral', 'Neutral')	Neutral	Neutral
542132	EX_salcn_e	GSMM_282	EX_thymd_e	GSMM_344	EX_algac_MG_41_e	('Neutral', 'Neutral')	Neutral	Neutral
542133	EX_salcn_e	GSMM_282	EX_cellb_e	GSMM_344	EX_algac_MG_41_e	('Neutral', 'Neutral')	Neutral	Neutral
542138	EX_salcn_e	GSMM_103	EX_acald_e	GSMM_017	EX_forglu_e	('Neutral', 'BjSA')	Neutral	BjSA
542139	EX_salcn_e	GSMM_135	EX_acald_e	GSMM_017	EX_forglu_e	('Neutral', 'BjSA')	Neutral	BjSA
542141	EX_salcn_e	GSMM_282	EX_acald_e	GSMM_017	EX_forglu_e	('Neutral', 'BjSA')	Neutral	BjSA
542144	EX_salcn_e	GSMM_103	EX_5drib_e	GSMM_017	EX_forglu_e	('Neutral', 'BjSA')	Neutral	BjSA
542145	EX_salcn_e	GSMM_135	EX_5drib_e	GSMM_017	EX_forglu_e	('Neutral', 'BjSA')	Neutral	BjSA
542148	EX_salcn_e	GSMM_282	EX_5drib_e	GSMM_017	EX_forglu_e	('Neutral', 'BjSA')	Neutral	BjSA
542151	EX_salcn_e	GSMM_103	EX_etoh_e	GSMM_017	EX_forglu_e	('Neutral', 'BjSA')	Neutral	BjSA
542152	EX_salcn_e	GSMM_135	EX_etoh_e	GSMM_017	EX_forglu_e	('Neutral', 'BjSA')	Neutral	BjSA
542155	EX_salcn_e	GSMM_282	EX_etoh_e	GSMM_017	EX_forglu_e	('Neutral', 'BjSA')	Neutral	BjSA
542158	EX_salcn_e	GSMM_103	EX_pacald_e	GSMM_017	EX_forglu_e	('Neutral', 'BjSA')	Neutral	BjSA
542160	EX_salcn_e	GSMM_103	EX_lys__L_e	GSMM_017	EX_forglu_e	('Neutral', 'BjSA')	Neutral	BjSA
542161	EX_salcn_e	GSMM_135	EX_lys__L_e	GSMM_017	EX_forglu_e	('Neutral', 'BjSA')	Neutral	BjSA
542162	EX_salcn_e	GSMM_103	EX_fald_e	GSMM_017	EX_forglu_e	('Neutral', 'BjSA')	Neutral	BjSA
542163	EX_salcn_e	GSMM_135	EX_fald_e	GSMM_017	EX_forglu_e	('Neutral', 'BjSA')	Neutral	BjSA
542166	EX_salcn_e	GSMM_103	EX_ptrc_e	GSMM_017	EX_forglu_e	('Neutral', 'BjSA')	Neutral	BjSA
542168	EX_salcn_e	GSMM_103	EX_rib__D_e	GSMM_017	EX_forglu_e	('Neutral', 'BjSA')	Neutral	BjSA
542171	EX_salcn_e	GSMM_282	EX_rib__D_e	GSMM_017	EX_forglu_e	('Neutral', 'BjSA')	Neutral	BjSA
542174	EX_salcn_e	GSMM_103	EX_pea_e	GSMM_017	EX_forglu_e	('Neutral', 'BjSA')	Neutral	BjSA
542175	EX_salcn_e	GSMM_135	EX_pea_e	GSMM_017	EX_forglu_e	('Neutral', 'BjSA')	Neutral	BjSA
542177	EX_salcn_e	GSMM_282	EX_pea_e	GSMM_017	EX_forglu_e	('Neutral', 'BjSA')	Neutral	BjSA
542179	EX_salcn_e	GSMM_103	EX_ocdcea_e	GSMM_017	EX_forglu_e	('Neutral', 'BjSA')	Neutral	BjSA
542180	EX_salcn_e	GSMM_103	EX_actn__R_e	GSMM_017	EX_forglu_e	('Neutral', 'BjSA')	Neutral	BjSA
542181	EX_salcn_e	GSMM_282	EX_actn__R_e	GSMM_017	EX_forglu_e	('Neutral', 'BjSA')	Neutral	BjSA
542183	EX_salcn_e	GSMM_103	EX_cgly_e	GSMM_017	EX_forglu_e	('Neutral', 'BjSA')	Neutral	BjSA
542184	EX_salcn_e	GSMM_135	EX_cgly_e	GSMM_017	EX_forglu_e	('Neutral', 'BjSA')	Neutral	BjSA
542187	EX_salcn_e	GSMM_103	EX_glyc_e	GSMM_017	EX_forglu_e	('Neutral', 'BjSA')	Neutral	BjSA
542188	EX_salcn_e	GSMM_135	EX_glyc_e	GSMM_017	EX_forglu_e	('Neutral', 'BjSA')	Neutral	BjSA
542191	EX_salcn_e	GSMM_282	EX_glyc_e	GSMM_017	EX_forglu_e	('Neutral', 'BjSA')	Neutral	BjSA
542193	EX_salcn_e	GSMM_103	EX_fe3pyovd_kt_e	GSMM_017	EX_forglu_e	('Neutral', 'BjSA')	Neutral	BjSA
542194	EX_salcn_e	GSMM_135	EX_fe3pyovd_kt_e	GSMM_017	EX_forglu_e	('Neutral', 'BjSA')	Neutral	BjSA
542197	EX_salcn_e	GSMM_282	EX_fe3pyovd_kt_e	GSMM_017	EX_forglu_e	('Neutral', 'BjSA')	Neutral	BjSA
542200	EX_salcn_e	GSMM_103	EX_pyovd_kt_e	GSMM_017	EX_forglu_e	('Neutral', 'BjSA')	Neutral	BjSA
542201	EX_salcn_e	GSMM_135	EX_pyovd_kt_e	GSMM_017	EX_forglu_e	('Neutral', 'BjSA')	Neutral	BjSA
542204	EX_salcn_e	GSMM_282	EX_pyovd_kt_e	GSMM_017	EX_forglu_e	('Neutral', 'BjSA')	Neutral	BjSA
542207	EX_salcn_e	GSMM_103	EX_ala__D_e	GSMM_017	EX_forglu_e	('Neutral', 'BjSA')	Neutral	BjSA
542210	EX_salcn_e	GSMM_103	EX_gal_e	GSMM_017	EX_forglu_e	('Neutral', 'BjSA')	Neutral	BjSA
542211	EX_salcn_e	GSMM_135	EX_gal_e	GSMM_017	EX_forglu_e	('Neutral', 'BjSA')	Neutral	BjSA
542214	EX_salcn_e	GSMM_282	EX_gal_e	GSMM_017	EX_forglu_e	('Neutral', 'BjSA')	Neutral	BjSA
542215	EX_salcn_e	GSMM_103	EX_glyb_e	GSMM_017	EX_forglu_e	('Neutral', 'BjSA')	Neutral	BjSA
542217	EX_salcn_e	GSMM_103	EX_thym_e	GSMM_017	EX_forglu_e	('Neutral', 'BjSA')	Neutral	BjSA
542219	EX_salcn_e	GSMM_103	EX_anhgm_e	GSMM_017	EX_forglu_e	('Neutral', 'BjSA')	Neutral	BjSA
542220	EX_salcn_e	GSMM_135	EX_anhgm_e	GSMM_017	EX_forglu_e	('Neutral', 'BjSA')	Neutral	BjSA
542225	EX_salcn_e	GSMM_103	EX_arg__L_e	GSMM_017	EX_forglu_e	('Neutral', 'BjSA')	Neutral	BjSA
542226	EX_salcn_e	GSMM_135	EX_arg__L_e	GSMM_017	EX_forglu_e	('Neutral', 'BjSA')	Neutral	BjSA
542227	EX_salcn_e	GSMM_103	EX_ind3ac_e	GSMM_017	EX_forglu_e	('Neutral', 'BjSA')	Neutral	BjSA
542228	EX_salcn_e	GSMM_135	EX_ind3ac_e	GSMM_017	EX_forglu_e	('Neutral', 'BjSA')	Neutral	BjSA
542231	EX_salcn_e	GSMM_103	EX_indole_e	GSMM_017	EX_forglu_e	('Neutral', 'BjSA')	Neutral	BjSA
542232	EX_salcn_e	GSMM_135	EX_indole_e	GSMM_017	EX_forglu_e	('Neutral', 'BjSA')	Neutral	BjSA
542235	EX_salcn_e	GSMM_103	EX_glc__D_e	GSMM_017	EX_forglu_e	('Neutral', 'BjSA')	Neutral	BjSA
542236	EX_salcn_e	GSMM_135	EX_glc__D_e	GSMM_017	EX_forglu_e	('Neutral', 'BjSA')	Neutral	BjSA
542239	EX_salcn_e	GSMM_282	EX_glc__D_e	GSMM_017	EX_forglu_e	('Neutral', 'BjSA')	Neutral	BjSA
542242	EX_salcn_e	GSMM_103	EX_orn_e	GSMM_017	EX_forglu_e	('Neutral', 'BjSA')	Neutral	BjSA
542243	EX_salcn_e	GSMM_135	EX_orn_e	GSMM_017	EX_forglu_e	('Neutral', 'BjSA')	Neutral	BjSA
542245	EX_salcn_e	GSMM_103	EX_d23hb_e	GSMM_017	EX_forglu_e	('Neutral', 'BjSA')	Neutral	BjSA
542247	EX_salcn_e	GSMM_135	EX_gthrd_e	GSMM_017	EX_forglu_e	('Neutral', 'BjSA')	Neutral	BjSA
542249	EX_salcn_e	GSMM_135	EX_enter_e	GSMM_017	EX_forglu_e	('Neutral', 'BjSA')	Neutral	BjSA
542251	EX_salcn_e	GSMM_135	EX_algac__M_e	GSMM_017	EX_forglu_e	('Neutral', 'BjSA')	Neutral	BjSA
542253	EX_salcn_e	GSMM_135	EX_4hbz_e	GSMM_017	EX_forglu_e	('Neutral', 'BjSA')	Neutral	BjSA
542255	EX_salcn_e	GSMM_135	EX_spmd_e	GSMM_017	EX_forglu_e	('Neutral', 'BjSA')	Neutral	BjSA
542258	EX_salcn_e	GSMM_282	EX_spmd_e	GSMM_017	EX_forglu_e	('Neutral', 'BjSA')	Neutral	BjSA
542260	EX_salcn_e	GSMM_135	EX_4hbald_e	GSMM_017	EX_forglu_e	('Neutral', 'BjSA')	Neutral	BjSA
542263	EX_salcn_e	GSMM_135	EX_glu__L_e	GSMM_017	EX_forglu_e	('Neutral', 'BjSA')	Neutral	BjSA
542266	EX_salcn_e	GSMM_135	EX_4hba_e	GSMM_017	EX_forglu_e	('Neutral', 'BjSA')	Neutral	BjSA
542267	EX_salcn_e	GSMM_135	EX_ac_e	GSMM_017	EX_forglu_e	('Neutral', 'BjSA')	Neutral	BjSA
542268	EX_salcn_e	GSMM_135	EX_lac__L_e	GSMM_017	EX_forglu_e	('Neutral', 'BjSA')	Neutral	BjSA
542271	EX_salcn_e	GSMM_135	EX_oxa_e	GSMM_017	EX_forglu_e	('Neutral', 'BjSA')	Neutral	BjSA
542274	EX_salcn_e	GSMM_282	EX_oxa_e	GSMM_017	EX_forglu_e	('Neutral', 'BjSA')	Neutral	BjSA
542276	EX_salcn_e	GSMM_135	EX_glcr_e	GSMM_017	EX_forglu_e	('Neutral', 'BjSA')	Neutral	BjSA
542278	EX_salcn_e	GSMM_135	EX_meoh_e	GSMM_017	EX_forglu_e	('Neutral', 'BjSA')	Neutral	BjSA
542280	EX_salcn_e	GSMM_135	EX_pheme_e	GSMM_017	EX_forglu_e	('Neutral', 'BjSA')	Neutral	BjSA
542283	EX_salcn_e	GSMM_282	EX_pheme_e	GSMM_017	EX_forglu_e	('Neutral', 'BjSA')	Neutral	BjSA
542291	EX_salcn_e	GSMM_282	EX_chol_e	GSMM_017	EX_forglu_e	('Neutral', 'BjSA')	Neutral	BjSA
542295	EX_salcn_e	GSMM_282	EX_ch4s_e	GSMM_017	EX_forglu_e	('Neutral', 'BjSA')	Neutral	BjSA
542299	EX_salcn_e	GSMM_282	EX_lcts_e	GSMM_017	EX_forglu_e	('Neutral', 'BjSA')	Neutral	BjSA
542301	EX_salcn_e	GSMM_282	EX_gua_e	GSMM_017	EX_forglu_e	('Neutral', 'BjSA')	Neutral	BjSA
542305	EX_salcn_e	GSMM_282	EX_inost_e	GSMM_017	EX_forglu_e	('Neutral', 'BjSA')	Neutral	BjSA
542307	EX_salcn_e	GSMM_282	EX_for_e	GSMM_017	EX_forglu_e	('Neutral', 'BjSA')	Neutral	BjSA
542309	EX_salcn_e	GSMM_282	EX_ile__L_e	GSMM_017	EX_forglu_e	('Neutral', 'BjSA')	Neutral	BjSA
542310	EX_salcn_e	GSMM_282	EX_cellb_e	GSMM_017	EX_forglu_e	('Neutral', 'BjSA')	Neutral	BjSA
542315	EX_salcn_e	GSMM_103	EX_acald_e	GSMM_024	EX_forglu_e	('Neutral', 'NTC')	Neutral	NTC
542316	EX_salcn_e	GSMM_135	EX_acald_e	GSMM_024	EX_forglu_e	('Neutral', 'NTC')	Neutral	NTC
542318	EX_salcn_e	GSMM_282	EX_acald_e	GSMM_024	EX_forglu_e	('Neutral', 'NTC')	Neutral	NTC
542321	EX_salcn_e	GSMM_103	EX_5drib_e	GSMM_024	EX_forglu_e	('Neutral', 'NTC')	Neutral	NTC
542322	EX_salcn_e	GSMM_135	EX_5drib_e	GSMM_024	EX_forglu_e	('Neutral', 'NTC')	Neutral	NTC
542325	EX_salcn_e	GSMM_282	EX_5drib_e	GSMM_024	EX_forglu_e	('Neutral', 'NTC')	Neutral	NTC
542328	EX_salcn_e	GSMM_103	EX_etoh_e	GSMM_024	EX_forglu_e	('Neutral', 'NTC')	Neutral	NTC
542329	EX_salcn_e	GSMM_135	EX_etoh_e	GSMM_024	EX_forglu_e	('Neutral', 'NTC')	Neutral	NTC
542332	EX_salcn_e	GSMM_282	EX_etoh_e	GSMM_024	EX_forglu_e	('Neutral', 'NTC')	Neutral	NTC
542335	EX_salcn_e	GSMM_103	EX_istfrnA_e	GSMM_024	EX_forglu_e	('Neutral', 'NTC')	Neutral	NTC
542336	EX_salcn_e	GSMM_135	EX_istfrnA_e	GSMM_024	EX_forglu_e	('Neutral', 'NTC')	Neutral	NTC
542340	EX_salcn_e	GSMM_103	EX_lys__L_e	GSMM_024	EX_forglu_e	('Neutral', 'NTC')	Neutral	NTC
542341	EX_salcn_e	GSMM_135	EX_lys__L_e	GSMM_024	EX_forglu_e	('Neutral', 'NTC')	Neutral	NTC
542342	EX_salcn_e	GSMM_103	EX_fald_e	GSMM_024	EX_forglu_e	('Neutral', 'NTC')	Neutral	NTC
542343	EX_salcn_e	GSMM_135	EX_fald_e	GSMM_024	EX_forglu_e	('Neutral', 'NTC')	Neutral	NTC
542346	EX_salcn_e	GSMM_103	EX_ptrc_e	GSMM_024	EX_forglu_e	('Neutral', 'NTC')	Neutral	NTC
542348	EX_salcn_e	GSMM_103	EX_rib__D_e	GSMM_024	EX_forglu_e	('Neutral', 'NTC')	Neutral	NTC
542351	EX_salcn_e	GSMM_282	EX_rib__D_e	GSMM_024	EX_forglu_e	('Neutral', 'NTC')	Neutral	NTC
542354	EX_salcn_e	GSMM_103	EX_pea_e	GSMM_024	EX_forglu_e	('Neutral', 'NTC')	Neutral	NTC
542355	EX_salcn_e	GSMM_135	EX_pea_e	GSMM_024	EX_forglu_e	('Neutral', 'NTC')	Neutral	NTC
542357	EX_salcn_e	GSMM_282	EX_pea_e	GSMM_024	EX_forglu_e	('Neutral', 'NTC')	Neutral	NTC
542359	EX_salcn_e	GSMM_103	EX_actn__R_e	GSMM_024	EX_forglu_e	('Neutral', 'NTC')	Neutral	NTC
542360	EX_salcn_e	GSMM_282	EX_actn__R_e	GSMM_024	EX_forglu_e	('Neutral', 'NTC')	Neutral	NTC
542362	EX_salcn_e	GSMM_103	EX_cgly_e	GSMM_024	EX_forglu_e	('Neutral', 'NTC')	Neutral	NTC
542363	EX_salcn_e	GSMM_135	EX_cgly_e	GSMM_024	EX_forglu_e	('Neutral', 'NTC')	Neutral	NTC
542366	EX_salcn_e	GSMM_103	EX_glyc_e	GSMM_024	EX_forglu_e	('Neutral', 'NTC')	Neutral	NTC
542367	EX_salcn_e	GSMM_135	EX_glyc_e	GSMM_024	EX_forglu_e	('Neutral', 'NTC')	Neutral	NTC
542370	EX_salcn_e	GSMM_282	EX_glyc_e	GSMM_024	EX_forglu_e	('Neutral', 'NTC')	Neutral	NTC
542372	EX_salcn_e	GSMM_103	EX_fe3pyovd_kt_e	GSMM_024	EX_forglu_e	('Neutral', 'NTC')	Neutral	NTC
542373	EX_salcn_e	GSMM_135	EX_fe3pyovd_kt_e	GSMM_024	EX_forglu_e	('Neutral', 'NTC')	Neutral	NTC
542376	EX_salcn_e	GSMM_282	EX_fe3pyovd_kt_e	GSMM_024	EX_forglu_e	('Neutral', 'NTC')	Neutral	NTC
542379	EX_salcn_e	GSMM_103	EX_pyovd_kt_e	GSMM_024	EX_forglu_e	('Neutral', 'NTC')	Neutral	NTC
542380	EX_salcn_e	GSMM_135	EX_pyovd_kt_e	GSMM_024	EX_forglu_e	('Neutral', 'NTC')	Neutral	NTC
542383	EX_salcn_e	GSMM_282	EX_pyovd_kt_e	GSMM_024	EX_forglu_e	('Neutral', 'NTC')	Neutral	NTC
542386	EX_salcn_e	GSMM_103	EX_ala__D_e	GSMM_024	EX_forglu_e	('Neutral', 'NTC')	Neutral	NTC
542389	EX_salcn_e	GSMM_103	EX_gal_e	GSMM_024	EX_forglu_e	('Neutral', 'NTC')	Neutral	NTC
542390	EX_salcn_e	GSMM_135	EX_gal_e	GSMM_024	EX_forglu_e	('Neutral', 'NTC')	Neutral	NTC
542393	EX_salcn_e	GSMM_282	EX_gal_e	GSMM_024	EX_forglu_e	('Neutral', 'NTC')	Neutral	NTC
542394	EX_salcn_e	GSMM_103	EX_glyb_e	GSMM_024	EX_forglu_e	('Neutral', 'NTC')	Neutral	NTC
542396	EX_salcn_e	GSMM_103	EX_anhgm_e	GSMM_024	EX_forglu_e	('Neutral', 'NTC')	Neutral	NTC
542397	EX_salcn_e	GSMM_135	EX_anhgm_e	GSMM_024	EX_forglu_e	('Neutral', 'NTC')	Neutral	NTC
542402	EX_salcn_e	GSMM_103	EX_arg__L_e	GSMM_024	EX_forglu_e	('Neutral', 'NTC')	Neutral	NTC
542403	EX_salcn_e	GSMM_135	EX_arg__L_e	GSMM_024	EX_forglu_e	('Neutral', 'NTC')	Neutral	NTC
542404	EX_salcn_e	GSMM_103	EX_nac_e	GSMM_024	EX_forglu_e	('Neutral', 'NTC')	Neutral	NTC
542406	EX_salcn_e	GSMM_103	EX_ind3ac_e	GSMM_024	EX_forglu_e	('Neutral', 'NTC')	Neutral	NTC
542407	EX_salcn_e	GSMM_135	EX_ind3ac_e	GSMM_024	EX_forglu_e	('Neutral', 'NTC')	Neutral	NTC
542410	EX_salcn_e	GSMM_103	EX_indole_e	GSMM_024	EX_forglu_e	('Neutral', 'NTC')	Neutral	NTC
542411	EX_salcn_e	GSMM_135	EX_indole_e	GSMM_024	EX_forglu_e	('Neutral', 'NTC')	Neutral	NTC
542414	EX_salcn_e	GSMM_103	EX_glc__D_e	GSMM_024	EX_forglu_e	('Neutral', 'NTC')	Neutral	NTC
542415	EX_salcn_e	GSMM_135	EX_glc__D_e	GSMM_024	EX_forglu_e	('Neutral', 'NTC')	Neutral	NTC
542418	EX_salcn_e	GSMM_282	EX_glc__D_e	GSMM_024	EX_forglu_e	('Neutral', 'NTC')	Neutral	NTC
542421	EX_salcn_e	GSMM_103	EX_stfrnA_e	GSMM_024	EX_forglu_e	('Neutral', 'NTC')	Neutral	NTC
542422	EX_salcn_e	GSMM_135	EX_stfrnA_e	GSMM_024	EX_forglu_e	('Neutral', 'NTC')	Neutral	NTC
542426	EX_salcn_e	GSMM_103	EX_orn_e	GSMM_024	EX_forglu_e	('Neutral', 'NTC')	Neutral	NTC
542427	EX_salcn_e	GSMM_135	EX_orn_e	GSMM_024	EX_forglu_e	('Neutral', 'NTC')	Neutral	NTC
542429	EX_salcn_e	GSMM_103	EX_d23hb_e	GSMM_024	EX_forglu_e	('Neutral', 'NTC')	Neutral	NTC
542431	EX_salcn_e	GSMM_135	EX_5dglcn_e	GSMM_024	EX_forglu_e	('Neutral', 'NTC')	Neutral	NTC
542433	EX_salcn_e	GSMM_282	EX_5dglcn_e	GSMM_024	EX_forglu_e	('Neutral', 'NTC')	Neutral	NTC
542434	EX_salcn_e	GSMM_135	EX_gthrd_e	GSMM_024	EX_forglu_e	('Neutral', 'NTC')	Neutral	NTC
542436	EX_salcn_e	GSMM_135	EX_enter_e	GSMM_024	EX_forglu_e	('Neutral', 'NTC')	Neutral	NTC
542438	EX_salcn_e	GSMM_135	EX_4hbz_e	GSMM_024	EX_forglu_e	('Neutral', 'NTC')	Neutral	NTC
542440	EX_salcn_e	GSMM_135	EX_spmd_e	GSMM_024	EX_forglu_e	('Neutral', 'NTC')	Neutral	NTC
542443	EX_salcn_e	GSMM_282	EX_spmd_e	GSMM_024	EX_forglu_e	('Neutral', 'NTC')	Neutral	NTC
542445	EX_salcn_e	GSMM_135	EX_4hbald_e	GSMM_024	EX_forglu_e	('Neutral', 'NTC')	Neutral	NTC
542448	EX_salcn_e	GSMM_135	EX_glu__L_e	GSMM_024	EX_forglu_e	('Neutral', 'NTC')	Neutral	NTC
542451	EX_salcn_e	GSMM_135	EX_4hba_e	GSMM_024	EX_forglu_e	('Neutral', 'NTC')	Neutral	NTC
542452	EX_salcn_e	GSMM_135	EX_ac_e	GSMM_024	EX_forglu_e	('Neutral', 'NTC')	Neutral	NTC
542453	EX_salcn_e	GSMM_135	EX_oxa_e	GSMM_024	EX_forglu_e	('Neutral', 'NTC')	Neutral	NTC
542456	EX_salcn_e	GSMM_282	EX_oxa_e	GSMM_024	EX_forglu_e	('Neutral', 'NTC')	Neutral	NTC
542458	EX_salcn_e	GSMM_135	EX_glcr_e	GSMM_024	EX_forglu_e	('Neutral', 'NTC')	Neutral	NTC
542460	EX_salcn_e	GSMM_135	EX_gthox_e	GSMM_024	EX_forglu_e	('Neutral', 'NTC')	Neutral	NTC
542461	EX_salcn_e	GSMM_135	EX_urea_e	GSMM_024	EX_forglu_e	('Neutral', 'NTC')	Neutral	NTC
542464	EX_salcn_e	GSMM_282	EX_urea_e	GSMM_024	EX_forglu_e	('Neutral', 'NTC')	Neutral	NTC
542467	EX_salcn_e	GSMM_135	EX_meoh_e	GSMM_024	EX_forglu_e	('Neutral', 'NTC')	Neutral	NTC
542469	EX_salcn_e	GSMM_135	EX_pheme_e	GSMM_024	EX_forglu_e	('Neutral', 'NTC')	Neutral	NTC
542472	EX_salcn_e	GSMM_282	EX_pheme_e	GSMM_024	EX_forglu_e	('Neutral', 'NTC')	Neutral	NTC
542478	EX_salcn_e	GSMM_282	EX_chol_e	GSMM_024	EX_forglu_e	('Neutral', 'NTC')	Neutral	NTC
542481	EX_salcn_e	GSMM_282	EX_ch4s_e	GSMM_024	EX_forglu_e	('Neutral', 'NTC')	Neutral	NTC
542485	EX_salcn_e	GSMM_282	EX_lcts_e	GSMM_024	EX_forglu_e	('Neutral', 'NTC')	Neutral	NTC
542487	EX_salcn_e	GSMM_282	EX_gua_e	GSMM_024	EX_forglu_e	('Neutral', 'NTC')	Neutral	NTC
542490	EX_salcn_e	GSMM_282	EX_for_e	GSMM_024	EX_forglu_e	('Neutral', 'NTC')	Neutral	NTC
542492	EX_salcn_e	GSMM_282	EX_ile__L_e	GSMM_024	EX_forglu_e	('Neutral', 'NTC')	Neutral	NTC
542493	EX_salcn_e	GSMM_282	EX_cellb_e	GSMM_024	EX_forglu_e	('Neutral', 'NTC')	Neutral	NTC
542498	EX_salcn_e	GSMM_103	EX_acald_e	GSMM_030	EX_forglu_e	('Neutral', 'Neutral')	Neutral	Neutral
542499	EX_salcn_e	GSMM_135	EX_acald_e	GSMM_030	EX_forglu_e	('Neutral', 'Neutral')	Neutral	Neutral
542501	EX_salcn_e	GSMM_282	EX_acald_e	GSMM_030	EX_forglu_e	('Neutral', 'Neutral')	Neutral	Neutral
542504	EX_salcn_e	GSMM_103	EX_etoh_e	GSMM_030	EX_forglu_e	('Neutral', 'Neutral')	Neutral	Neutral
542505	EX_salcn_e	GSMM_135	EX_etoh_e	GSMM_030	EX_forglu_e	('Neutral', 'Neutral')	Neutral	Neutral
542508	EX_salcn_e	GSMM_282	EX_etoh_e	GSMM_030	EX_forglu_e	('Neutral', 'Neutral')	Neutral	Neutral
542511	EX_salcn_e	GSMM_103	EX_lys__L_e	GSMM_030	EX_forglu_e	('Neutral', 'Neutral')	Neutral	Neutral
542512	EX_salcn_e	GSMM_135	EX_lys__L_e	GSMM_030	EX_forglu_e	('Neutral', 'Neutral')	Neutral	Neutral
542513	EX_salcn_e	GSMM_103	EX_fald_e	GSMM_030	EX_forglu_e	('Neutral', 'Neutral')	Neutral	Neutral
542514	EX_salcn_e	GSMM_135	EX_fald_e	GSMM_030	EX_forglu_e	('Neutral', 'Neutral')	Neutral	Neutral
542517	EX_salcn_e	GSMM_103	EX_ptrc_e	GSMM_030	EX_forglu_e	('Neutral', 'Neutral')	Neutral	Neutral
542519	EX_salcn_e	GSMM_103	EX_rib__D_e	GSMM_030	EX_forglu_e	('Neutral', 'Neutral')	Neutral	Neutral
542522	EX_salcn_e	GSMM_282	EX_rib__D_e	GSMM_030	EX_forglu_e	('Neutral', 'Neutral')	Neutral	Neutral
542525	EX_salcn_e	GSMM_103	EX_ocdcea_e	GSMM_030	EX_forglu_e	('Neutral', 'Neutral')	Neutral	Neutral
542526	EX_salcn_e	GSMM_103	EX_actn__R_e	GSMM_030	EX_forglu_e	('Neutral', 'Neutral')	Neutral	Neutral
542527	EX_salcn_e	GSMM_282	EX_actn__R_e	GSMM_030	EX_forglu_e	('Neutral', 'Neutral')	Neutral	Neutral
542529	EX_salcn_e	GSMM_103	EX_cgly_e	GSMM_030	EX_forglu_e	('Neutral', 'Neutral')	Neutral	Neutral
542530	EX_salcn_e	GSMM_135	EX_cgly_e	GSMM_030	EX_forglu_e	('Neutral', 'Neutral')	Neutral	Neutral
542533	EX_salcn_e	GSMM_103	EX_glyc_e	GSMM_030	EX_forglu_e	('Neutral', 'Neutral')	Neutral	Neutral
542534	EX_salcn_e	GSMM_135	EX_glyc_e	GSMM_030	EX_forglu_e	('Neutral', 'Neutral')	Neutral	Neutral
542537	EX_salcn_e	GSMM_282	EX_glyc_e	GSMM_030	EX_forglu_e	('Neutral', 'Neutral')	Neutral	Neutral
542539	EX_salcn_e	GSMM_103	EX_fe3pyovd_kt_e	GSMM_030	EX_forglu_e	('Neutral', 'Neutral')	Neutral	Neutral
542540	EX_salcn_e	GSMM_135	EX_fe3pyovd_kt_e	GSMM_030	EX_forglu_e	('Neutral', 'Neutral')	Neutral	Neutral
542543	EX_salcn_e	GSMM_282	EX_fe3pyovd_kt_e	GSMM_030	EX_forglu_e	('Neutral', 'Neutral')	Neutral	Neutral
542546	EX_salcn_e	GSMM_103	EX_pyovd_kt_e	GSMM_030	EX_forglu_e	('Neutral', 'Neutral')	Neutral	Neutral
542547	EX_salcn_e	GSMM_135	EX_pyovd_kt_e	GSMM_030	EX_forglu_e	('Neutral', 'Neutral')	Neutral	Neutral
542550	EX_salcn_e	GSMM_282	EX_pyovd_kt_e	GSMM_030	EX_forglu_e	('Neutral', 'Neutral')	Neutral	Neutral
542553	EX_salcn_e	GSMM_103	EX_gal_e	GSMM_030	EX_forglu_e	('Neutral', 'Neutral')	Neutral	Neutral
542554	EX_salcn_e	GSMM_135	EX_gal_e	GSMM_030	EX_forglu_e	('Neutral', 'Neutral')	Neutral	Neutral
542557	EX_salcn_e	GSMM_282	EX_gal_e	GSMM_030	EX_forglu_e	('Neutral', 'Neutral')	Neutral	Neutral
542558	EX_salcn_e	GSMM_103	EX_glyb_e	GSMM_030	EX_forglu_e	('Neutral', 'Neutral')	Neutral	Neutral
542560	EX_salcn_e	GSMM_103	EX_thym_e	GSMM_030	EX_forglu_e	('Neutral', 'Neutral')	Neutral	Neutral
542562	EX_salcn_e	GSMM_103	EX_anhgm_e	GSMM_030	EX_forglu_e	('Neutral', 'Neutral')	Neutral	Neutral
542563	EX_salcn_e	GSMM_135	EX_anhgm_e	GSMM_030	EX_forglu_e	('Neutral', 'Neutral')	Neutral	Neutral
542568	EX_salcn_e	GSMM_103	EX_arg__L_e	GSMM_030	EX_forglu_e	('Neutral', 'Neutral')	Neutral	Neutral
542569	EX_salcn_e	GSMM_135	EX_arg__L_e	GSMM_030	EX_forglu_e	('Neutral', 'Neutral')	Neutral	Neutral
542570	EX_salcn_e	GSMM_103	EX_nac_e	GSMM_030	EX_forglu_e	('Neutral', 'Neutral')	Neutral	Neutral
542572	EX_salcn_e	GSMM_103	EX_ind3ac_e	GSMM_030	EX_forglu_e	('Neutral', 'Neutral')	Neutral	Neutral
542573	EX_salcn_e	GSMM_135	EX_ind3ac_e	GSMM_030	EX_forglu_e	('Neutral', 'Neutral')	Neutral	Neutral
542576	EX_salcn_e	GSMM_103	EX_indole_e	GSMM_030	EX_forglu_e	('Neutral', 'Neutral')	Neutral	Neutral
542577	EX_salcn_e	GSMM_135	EX_indole_e	GSMM_030	EX_forglu_e	('Neutral', 'Neutral')	Neutral	Neutral
542580	EX_salcn_e	GSMM_103	EX_glc__D_e	GSMM_030	EX_forglu_e	('Neutral', 'Neutral')	Neutral	Neutral
542581	EX_salcn_e	GSMM_135	EX_glc__D_e	GSMM_030	EX_forglu_e	('Neutral', 'Neutral')	Neutral	Neutral
542584	EX_salcn_e	GSMM_282	EX_glc__D_e	GSMM_030	EX_forglu_e	('Neutral', 'Neutral')	Neutral	Neutral
542587	EX_salcn_e	GSMM_103	EX_orn_e	GSMM_030	EX_forglu_e	('Neutral', 'Neutral')	Neutral	Neutral
542588	EX_salcn_e	GSMM_135	EX_orn_e	GSMM_030	EX_forglu_e	('Neutral', 'Neutral')	Neutral	Neutral
542590	EX_salcn_e	GSMM_135	EX_gthrd_e	GSMM_030	EX_forglu_e	('Neutral', 'Neutral')	Neutral	Neutral
542592	EX_salcn_e	GSMM_135	EX_4hbz_e	GSMM_030	EX_forglu_e	('Neutral', 'Neutral')	Neutral	Neutral
542594	EX_salcn_e	GSMM_135	EX_spmd_e	GSMM_030	EX_forglu_e	('Neutral', 'Neutral')	Neutral	Neutral
542597	EX_salcn_e	GSMM_282	EX_spmd_e	GSMM_030	EX_forglu_e	('Neutral', 'Neutral')	Neutral	Neutral
542599	EX_salcn_e	GSMM_135	EX_4hbald_e	GSMM_030	EX_forglu_e	('Neutral', 'Neutral')	Neutral	Neutral
542602	EX_salcn_e	GSMM_135	EX_glu__L_e	GSMM_030	EX_forglu_e	('Neutral', 'Neutral')	Neutral	Neutral
542605	EX_salcn_e	GSMM_135	EX_4hba_e	GSMM_030	EX_forglu_e	('Neutral', 'Neutral')	Neutral	Neutral
542606	EX_salcn_e	GSMM_135	EX_ac_e	GSMM_030	EX_forglu_e	('Neutral', 'Neutral')	Neutral	Neutral
542607	EX_salcn_e	GSMM_135	EX_oxa_e	GSMM_030	EX_forglu_e	('Neutral', 'Neutral')	Neutral	Neutral
542610	EX_salcn_e	GSMM_282	EX_oxa_e	GSMM_030	EX_forglu_e	('Neutral', 'Neutral')	Neutral	Neutral
542612	EX_salcn_e	GSMM_135	EX_LalaDgluMdapDala_e	GSMM_030	EX_forglu_e	('Neutral', 'Neutral')	Neutral	Neutral
542613	EX_salcn_e	GSMM_135	EX_gthox_e	GSMM_030	EX_forglu_e	('Neutral', 'Neutral')	Neutral	Neutral
542614	EX_salcn_e	GSMM_135	EX_urea_e	GSMM_030	EX_forglu_e	('Neutral', 'Neutral')	Neutral	Neutral
542617	EX_salcn_e	GSMM_282	EX_urea_e	GSMM_030	EX_forglu_e	('Neutral', 'Neutral')	Neutral	Neutral
542620	EX_salcn_e	GSMM_135	EX_meoh_e	GSMM_030	EX_forglu_e	('Neutral', 'Neutral')	Neutral	Neutral
542622	EX_salcn_e	GSMM_135	EX_etha_e	GSMM_030	EX_forglu_e	('Neutral', 'Neutral')	Neutral	Neutral
542625	EX_salcn_e	GSMM_135	EX_pheme_e	GSMM_030	EX_forglu_e	('Neutral', 'Neutral')	Neutral	Neutral
542628	EX_salcn_e	GSMM_282	EX_pheme_e	GSMM_030	EX_forglu_e	('Neutral', 'Neutral')	Neutral	Neutral
542636	EX_salcn_e	GSMM_282	EX_chol_e	GSMM_030	EX_forglu_e	('Neutral', 'Neutral')	Neutral	Neutral
542642	EX_salcn_e	GSMM_282	EX_lcts_e	GSMM_030	EX_forglu_e	('Neutral', 'Neutral')	Neutral	Neutral
542644	EX_salcn_e	GSMM_282	EX_gua_e	GSMM_030	EX_forglu_e	('Neutral', 'Neutral')	Neutral	Neutral
542647	EX_salcn_e	GSMM_282	EX_inost_e	GSMM_030	EX_forglu_e	('Neutral', 'Neutral')	Neutral	Neutral
542649	EX_salcn_e	GSMM_282	EX_for_e	GSMM_030	EX_forglu_e	('Neutral', 'Neutral')	Neutral	Neutral
542651	EX_salcn_e	GSMM_282	EX_thymd_e	GSMM_030	EX_forglu_e	('Neutral', 'Neutral')	Neutral	Neutral
542652	EX_salcn_e	GSMM_282	EX_ile__L_e	GSMM_030	EX_forglu_e	('Neutral', 'Neutral')	Neutral	Neutral
542653	EX_salcn_e	GSMM_282	EX_cellb_e	GSMM_030	EX_forglu_e	('Neutral', 'Neutral')	Neutral	Neutral
542659	EX_salcn_e	GSMM_103	EX_acald_e	GSMM_102	EX_forglu_e	('Neutral', 'Neutral')	Neutral	Neutral
542660	EX_salcn_e	GSMM_135	EX_acald_e	GSMM_102	EX_forglu_e	('Neutral', 'Neutral')	Neutral	Neutral
542662	EX_salcn_e	GSMM_282	EX_acald_e	GSMM_102	EX_forglu_e	('Neutral', 'Neutral')	Neutral	Neutral
542665	EX_salcn_e	GSMM_103	EX_5drib_e	GSMM_102	EX_forglu_e	('Neutral', 'Neutral')	Neutral	Neutral
542666	EX_salcn_e	GSMM_135	EX_5drib_e	GSMM_102	EX_forglu_e	('Neutral', 'Neutral')	Neutral	Neutral
542669	EX_salcn_e	GSMM_282	EX_5drib_e	GSMM_102	EX_forglu_e	('Neutral', 'Neutral')	Neutral	Neutral
542672	EX_salcn_e	GSMM_103	EX_glyald_e	GSMM_102	EX_forglu_e	('Neutral', 'Neutral')	Neutral	Neutral
542673	EX_salcn_e	GSMM_135	EX_glyald_e	GSMM_102	EX_forglu_e	('Neutral', 'Neutral')	Neutral	Neutral
542675	EX_salcn_e	GSMM_282	EX_glyald_e	GSMM_102	EX_forglu_e	('Neutral', 'Neutral')	Neutral	Neutral
542678	EX_salcn_e	GSMM_103	EX_etoh_e	GSMM_102	EX_forglu_e	('Neutral', 'Neutral')	Neutral	Neutral
542679	EX_salcn_e	GSMM_135	EX_etoh_e	GSMM_102	EX_forglu_e	('Neutral', 'Neutral')	Neutral	Neutral
542682	EX_salcn_e	GSMM_282	EX_etoh_e	GSMM_102	EX_forglu_e	('Neutral', 'Neutral')	Neutral	Neutral
542685	EX_salcn_e	GSMM_103	EX_lys__L_e	GSMM_102	EX_forglu_e	('Neutral', 'Neutral')	Neutral	Neutral
542686	EX_salcn_e	GSMM_135	EX_lys__L_e	GSMM_102	EX_forglu_e	('Neutral', 'Neutral')	Neutral	Neutral
542687	EX_salcn_e	GSMM_103	EX_fald_e	GSMM_102	EX_forglu_e	('Neutral', 'Neutral')	Neutral	Neutral
542688	EX_salcn_e	GSMM_135	EX_fald_e	GSMM_102	EX_forglu_e	('Neutral', 'Neutral')	Neutral	Neutral
542691	EX_salcn_e	GSMM_103	EX_ptrc_e	GSMM_102	EX_forglu_e	('Neutral', 'Neutral')	Neutral	Neutral
542693	EX_salcn_e	GSMM_103	EX_rib__D_e	GSMM_102	EX_forglu_e	('Neutral', 'Neutral')	Neutral	Neutral
542696	EX_salcn_e	GSMM_282	EX_rib__D_e	GSMM_102	EX_forglu_e	('Neutral', 'Neutral')	Neutral	Neutral
542699	EX_salcn_e	GSMM_103	EX_actn__R_e	GSMM_102	EX_forglu_e	('Neutral', 'Neutral')	Neutral	Neutral
542700	EX_salcn_e	GSMM_282	EX_actn__R_e	GSMM_102	EX_forglu_e	('Neutral', 'Neutral')	Neutral	Neutral
542702	EX_salcn_e	GSMM_103	EX_cell4_e	GSMM_102	EX_forglu_e	('Neutral', 'Neutral')	Neutral	Neutral
542703	EX_salcn_e	GSMM_135	EX_cell4_e	GSMM_102	EX_forglu_e	('Neutral', 'Neutral')	Neutral	Neutral
542704	EX_salcn_e	GSMM_103	EX_glyc_e	GSMM_102	EX_forglu_e	('Neutral', 'Neutral')	Neutral	Neutral
542705	EX_salcn_e	GSMM_135	EX_glyc_e	GSMM_102	EX_forglu_e	('Neutral', 'Neutral')	Neutral	Neutral
542708	EX_salcn_e	GSMM_282	EX_glyc_e	GSMM_102	EX_forglu_e	('Neutral', 'Neutral')	Neutral	Neutral
542710	EX_salcn_e	GSMM_103	EX_fe3pyovd_kt_e	GSMM_102	EX_forglu_e	('Neutral', 'Neutral')	Neutral	Neutral
542711	EX_salcn_e	GSMM_135	EX_fe3pyovd_kt_e	GSMM_102	EX_forglu_e	('Neutral', 'Neutral')	Neutral	Neutral
542714	EX_salcn_e	GSMM_282	EX_fe3pyovd_kt_e	GSMM_102	EX_forglu_e	('Neutral', 'Neutral')	Neutral	Neutral
542717	EX_salcn_e	GSMM_103	EX_pyovd_kt_e	GSMM_102	EX_forglu_e	('Neutral', 'Neutral')	Neutral	Neutral
542718	EX_salcn_e	GSMM_135	EX_pyovd_kt_e	GSMM_102	EX_forglu_e	('Neutral', 'Neutral')	Neutral	Neutral
542721	EX_salcn_e	GSMM_282	EX_pyovd_kt_e	GSMM_102	EX_forglu_e	('Neutral', 'Neutral')	Neutral	Neutral
542724	EX_salcn_e	GSMM_103	EX_gal_e	GSMM_102	EX_forglu_e	('Neutral', 'Neutral')	Neutral	Neutral
542725	EX_salcn_e	GSMM_135	EX_gal_e	GSMM_102	EX_forglu_e	('Neutral', 'Neutral')	Neutral	Neutral
542728	EX_salcn_e	GSMM_282	EX_gal_e	GSMM_102	EX_forglu_e	('Neutral', 'Neutral')	Neutral	Neutral
542729	EX_salcn_e	GSMM_103	EX_glyb_e	GSMM_102	EX_forglu_e	('Neutral', 'Neutral')	Neutral	Neutral
542731	EX_salcn_e	GSMM_103	EX_thym_e	GSMM_102	EX_forglu_e	('Neutral', 'Neutral')	Neutral	Neutral
542733	EX_salcn_e	GSMM_103	EX_anhgm_e	GSMM_102	EX_forglu_e	('Neutral', 'Neutral')	Neutral	Neutral
542734	EX_salcn_e	GSMM_135	EX_anhgm_e	GSMM_102	EX_forglu_e	('Neutral', 'Neutral')	Neutral	Neutral
542739	EX_salcn_e	GSMM_103	EX_arg__L_e	GSMM_102	EX_forglu_e	('Neutral', 'Neutral')	Neutral	Neutral
542740	EX_salcn_e	GSMM_135	EX_arg__L_e	GSMM_102	EX_forglu_e	('Neutral', 'Neutral')	Neutral	Neutral
542741	EX_salcn_e	GSMM_103	EX_nac_e	GSMM_102	EX_forglu_e	('Neutral', 'Neutral')	Neutral	Neutral
542743	EX_salcn_e	GSMM_103	EX_ind3ac_e	GSMM_102	EX_forglu_e	('Neutral', 'Neutral')	Neutral	Neutral
542744	EX_salcn_e	GSMM_135	EX_ind3ac_e	GSMM_102	EX_forglu_e	('Neutral', 'Neutral')	Neutral	Neutral
542747	EX_salcn_e	GSMM_103	EX_indole_e	GSMM_102	EX_forglu_e	('Neutral', 'Neutral')	Neutral	Neutral
542748	EX_salcn_e	GSMM_135	EX_indole_e	GSMM_102	EX_forglu_e	('Neutral', 'Neutral')	Neutral	Neutral
542751	EX_salcn_e	GSMM_103	EX_glc__D_e	GSMM_102	EX_forglu_e	('Neutral', 'Neutral')	Neutral	Neutral
542752	EX_salcn_e	GSMM_135	EX_glc__D_e	GSMM_102	EX_forglu_e	('Neutral', 'Neutral')	Neutral	Neutral
542755	EX_salcn_e	GSMM_282	EX_glc__D_e	GSMM_102	EX_forglu_e	('Neutral', 'Neutral')	Neutral	Neutral
542758	EX_salcn_e	GSMM_103	EX_orn_e	GSMM_102	EX_forglu_e	('Neutral', 'Neutral')	Neutral	Neutral
542759	EX_salcn_e	GSMM_135	EX_orn_e	GSMM_102	EX_forglu_e	('Neutral', 'Neutral')	Neutral	Neutral
542761	EX_salcn_e	GSMM_135	EX_5mdru1p_e	GSMM_102	EX_forglu_e	('Neutral', 'Neutral')	Neutral	Neutral
542763	EX_salcn_e	GSMM_135	EX_enter_e	GSMM_102	EX_forglu_e	('Neutral', 'Neutral')	Neutral	Neutral
542765	EX_salcn_e	GSMM_135	EX_algac__M_e	GSMM_102	EX_forglu_e	('Neutral', 'Neutral')	Neutral	Neutral
542767	EX_salcn_e	GSMM_135	EX_4hbz_e	GSMM_102	EX_forglu_e	('Neutral', 'Neutral')	Neutral	Neutral
542769	EX_salcn_e	GSMM_135	EX_spmd_e	GSMM_102	EX_forglu_e	('Neutral', 'Neutral')	Neutral	Neutral
542772	EX_salcn_e	GSMM_282	EX_spmd_e	GSMM_102	EX_forglu_e	('Neutral', 'Neutral')	Neutral	Neutral
542774	EX_salcn_e	GSMM_135	EX_ac_e	GSMM_102	EX_forglu_e	('Neutral', 'Neutral')	Neutral	Neutral
542775	EX_salcn_e	GSMM_135	EX_oxa_e	GSMM_102	EX_forglu_e	('Neutral', 'Neutral')	Neutral	Neutral
542778	EX_salcn_e	GSMM_282	EX_oxa_e	GSMM_102	EX_forglu_e	('Neutral', 'Neutral')	Neutral	Neutral
542780	EX_salcn_e	GSMM_135	EX_mththf_e	GSMM_102	EX_forglu_e	('Neutral', 'Neutral')	Neutral	Neutral
542781	EX_salcn_e	GSMM_135	EX_glcr_e	GSMM_102	EX_forglu_e	('Neutral', 'Neutral')	Neutral	Neutral
542783	EX_salcn_e	GSMM_135	EX_gthox_e	GSMM_102	EX_forglu_e	('Neutral', 'Neutral')	Neutral	Neutral
542784	EX_salcn_e	GSMM_135	EX_urea_e	GSMM_102	EX_forglu_e	('Neutral', 'Neutral')	Neutral	Neutral
542787	EX_salcn_e	GSMM_282	EX_urea_e	GSMM_102	EX_forglu_e	('Neutral', 'Neutral')	Neutral	Neutral
542790	EX_salcn_e	GSMM_135	EX_meoh_e	GSMM_102	EX_forglu_e	('Neutral', 'Neutral')	Neutral	Neutral
542792	EX_salcn_e	GSMM_135	EX_etha_e	GSMM_102	EX_forglu_e	('Neutral', 'Neutral')	Neutral	Neutral
542795	EX_salcn_e	GSMM_135	EX_pheme_e	GSMM_102	EX_forglu_e	('Neutral', 'Neutral')	Neutral	Neutral
542798	EX_salcn_e	GSMM_282	EX_pheme_e	GSMM_102	EX_forglu_e	('Neutral', 'Neutral')	Neutral	Neutral
542805	EX_salcn_e	GSMM_282	EX_chol_e	GSMM_102	EX_forglu_e	('Neutral', 'Neutral')	Neutral	Neutral
542811	EX_salcn_e	GSMM_282	EX_gua_e	GSMM_102	EX_forglu_e	('Neutral', 'Neutral')	Neutral	Neutral
542815	EX_salcn_e	GSMM_282	EX_inost_e	GSMM_102	EX_forglu_e	('Neutral', 'Neutral')	Neutral	Neutral
542817	EX_salcn_e	GSMM_282	EX_for_e	GSMM_102	EX_forglu_e	('Neutral', 'Neutral')	Neutral	Neutral
542819	EX_salcn_e	GSMM_282	EX_adn_e	GSMM_102	EX_forglu_e	('Neutral', 'Neutral')	Neutral	Neutral
542821	EX_salcn_e	GSMM_282	EX_thymd_e	GSMM_102	EX_forglu_e	('Neutral', 'Neutral')	Neutral	Neutral
542822	EX_salcn_e	GSMM_282	EX_ile__L_e	GSMM_102	EX_forglu_e	('Neutral', 'Neutral')	Neutral	Neutral
542823	EX_salcn_e	GSMM_282	EX_orn__L_e	GSMM_102	EX_forglu_e	('Neutral', 'Neutral')	Neutral	Neutral
542829	EX_salcn_e	GSMM_103	EX_acald_e	GSMM_119	EX_forglu_e	('Neutral', 'Neutral')	Neutral	Neutral
542830	EX_salcn_e	GSMM_135	EX_acald_e	GSMM_119	EX_forglu_e	('Neutral', 'Neutral')	Neutral	Neutral
542832	EX_salcn_e	GSMM_282	EX_acald_e	GSMM_119	EX_forglu_e	('Neutral', 'Neutral')	Neutral	Neutral
542835	EX_salcn_e	GSMM_103	EX_5drib_e	GSMM_119	EX_forglu_e	('Neutral', 'Neutral')	Neutral	Neutral
542836	EX_salcn_e	GSMM_135	EX_5drib_e	GSMM_119	EX_forglu_e	('Neutral', 'Neutral')	Neutral	Neutral
542839	EX_salcn_e	GSMM_282	EX_5drib_e	GSMM_119	EX_forglu_e	('Neutral', 'Neutral')	Neutral	Neutral
542842	EX_salcn_e	GSMM_103	EX_glyald_e	GSMM_119	EX_forglu_e	('Neutral', 'Neutral')	Neutral	Neutral
542843	EX_salcn_e	GSMM_135	EX_glyald_e	GSMM_119	EX_forglu_e	('Neutral', 'Neutral')	Neutral	Neutral
542845	EX_salcn_e	GSMM_282	EX_glyald_e	GSMM_119	EX_forglu_e	('Neutral', 'Neutral')	Neutral	Neutral
542848	EX_salcn_e	GSMM_103	EX_etoh_e	GSMM_119	EX_forglu_e	('Neutral', 'Neutral')	Neutral	Neutral
542849	EX_salcn_e	GSMM_135	EX_etoh_e	GSMM_119	EX_forglu_e	('Neutral', 'Neutral')	Neutral	Neutral
542852	EX_salcn_e	GSMM_282	EX_etoh_e	GSMM_119	EX_forglu_e	('Neutral', 'Neutral')	Neutral	Neutral
542855	EX_salcn_e	GSMM_103	EX_lys__L_e	GSMM_119	EX_forglu_e	('Neutral', 'Neutral')	Neutral	Neutral
542856	EX_salcn_e	GSMM_135	EX_lys__L_e	GSMM_119	EX_forglu_e	('Neutral', 'Neutral')	Neutral	Neutral
542857	EX_salcn_e	GSMM_103	EX_fald_e	GSMM_119	EX_forglu_e	('Neutral', 'Neutral')	Neutral	Neutral
542858	EX_salcn_e	GSMM_135	EX_fald_e	GSMM_119	EX_forglu_e	('Neutral', 'Neutral')	Neutral	Neutral
542861	EX_salcn_e	GSMM_103	EX_ptrc_e	GSMM_119	EX_forglu_e	('Neutral', 'Neutral')	Neutral	Neutral
542863	EX_salcn_e	GSMM_103	EX_rib__D_e	GSMM_119	EX_forglu_e	('Neutral', 'Neutral')	Neutral	Neutral
542866	EX_salcn_e	GSMM_282	EX_rib__D_e	GSMM_119	EX_forglu_e	('Neutral', 'Neutral')	Neutral	Neutral
542869	EX_salcn_e	GSMM_103	EX_actn__R_e	GSMM_119	EX_forglu_e	('Neutral', 'Neutral')	Neutral	Neutral
542870	EX_salcn_e	GSMM_282	EX_actn__R_e	GSMM_119	EX_forglu_e	('Neutral', 'Neutral')	Neutral	Neutral
542872	EX_salcn_e	GSMM_103	EX_cgly_e	GSMM_119	EX_forglu_e	('Neutral', 'Neutral')	Neutral	Neutral
542873	EX_salcn_e	GSMM_135	EX_cgly_e	GSMM_119	EX_forglu_e	('Neutral', 'Neutral')	Neutral	Neutral
542876	EX_salcn_e	GSMM_103	EX_glyc_e	GSMM_119	EX_forglu_e	('Neutral', 'Neutral')	Neutral	Neutral
542877	EX_salcn_e	GSMM_135	EX_glyc_e	GSMM_119	EX_forglu_e	('Neutral', 'Neutral')	Neutral	Neutral
542880	EX_salcn_e	GSMM_282	EX_glyc_e	GSMM_119	EX_forglu_e	('Neutral', 'Neutral')	Neutral	Neutral
542882	EX_salcn_e	GSMM_103	EX_fe3pyovd_kt_e	GSMM_119	EX_forglu_e	('Neutral', 'Neutral')	Neutral	Neutral
542883	EX_salcn_e	GSMM_135	EX_fe3pyovd_kt_e	GSMM_119	EX_forglu_e	('Neutral', 'Neutral')	Neutral	Neutral
542886	EX_salcn_e	GSMM_282	EX_fe3pyovd_kt_e	GSMM_119	EX_forglu_e	('Neutral', 'Neutral')	Neutral	Neutral
542889	EX_salcn_e	GSMM_103	EX_pyovd_kt_e	GSMM_119	EX_forglu_e	('Neutral', 'Neutral')	Neutral	Neutral
542890	EX_salcn_e	GSMM_135	EX_pyovd_kt_e	GSMM_119	EX_forglu_e	('Neutral', 'Neutral')	Neutral	Neutral
542893	EX_salcn_e	GSMM_282	EX_pyovd_kt_e	GSMM_119	EX_forglu_e	('Neutral', 'Neutral')	Neutral	Neutral
542896	EX_salcn_e	GSMM_103	EX_ala__D_e	GSMM_119	EX_forglu_e	('Neutral', 'Neutral')	Neutral	Neutral
542899	EX_salcn_e	GSMM_103	EX_gal_e	GSMM_119	EX_forglu_e	('Neutral', 'Neutral')	Neutral	Neutral
542900	EX_salcn_e	GSMM_135	EX_gal_e	GSMM_119	EX_forglu_e	('Neutral', 'Neutral')	Neutral	Neutral
542903	EX_salcn_e	GSMM_282	EX_gal_e	GSMM_119	EX_forglu_e	('Neutral', 'Neutral')	Neutral	Neutral
542904	EX_salcn_e	GSMM_103	EX_glyb_e	GSMM_119	EX_forglu_e	('Neutral', 'Neutral')	Neutral	Neutral
542906	EX_salcn_e	GSMM_103	EX_thym_e	GSMM_119	EX_forglu_e	('Neutral', 'Neutral')	Neutral	Neutral
542908	EX_salcn_e	GSMM_103	EX_arg__L_e	GSMM_119	EX_forglu_e	('Neutral', 'Neutral')	Neutral	Neutral
542909	EX_salcn_e	GSMM_135	EX_arg__L_e	GSMM_119	EX_forglu_e	('Neutral', 'Neutral')	Neutral	Neutral
542910	EX_salcn_e	GSMM_103	EX_nac_e	GSMM_119	EX_forglu_e	('Neutral', 'Neutral')	Neutral	Neutral
542912	EX_salcn_e	GSMM_103	EX_indole_e	GSMM_119	EX_forglu_e	('Neutral', 'Neutral')	Neutral	Neutral
542913	EX_salcn_e	GSMM_135	EX_indole_e	GSMM_119	EX_forglu_e	('Neutral', 'Neutral')	Neutral	Neutral
542916	EX_salcn_e	GSMM_103	EX_glc__D_e	GSMM_119	EX_forglu_e	('Neutral', 'Neutral')	Neutral	Neutral
542917	EX_salcn_e	GSMM_135	EX_glc__D_e	GSMM_119	EX_forglu_e	('Neutral', 'Neutral')	Neutral	Neutral
542920	EX_salcn_e	GSMM_282	EX_glc__D_e	GSMM_119	EX_forglu_e	('Neutral', 'Neutral')	Neutral	Neutral
542923	EX_salcn_e	GSMM_103	EX_orn_e	GSMM_119	EX_forglu_e	('Neutral', 'Neutral')	Neutral	Neutral
542924	EX_salcn_e	GSMM_135	EX_orn_e	GSMM_119	EX_forglu_e	('Neutral', 'Neutral')	Neutral	Neutral
542926	EX_salcn_e	GSMM_135	EX_5dglcn_e	GSMM_119	EX_forglu_e	('Neutral', 'Neutral')	Neutral	Neutral
542928	EX_salcn_e	GSMM_282	EX_5dglcn_e	GSMM_119	EX_forglu_e	('Neutral', 'Neutral')	Neutral	Neutral
542929	EX_salcn_e	GSMM_135	EX_gthrd_e	GSMM_119	EX_forglu_e	('Neutral', 'Neutral')	Neutral	Neutral
542931	EX_salcn_e	GSMM_135	EX_enter_e	GSMM_119	EX_forglu_e	('Neutral', 'Neutral')	Neutral	Neutral
542933	EX_salcn_e	GSMM_135	EX_4hbz_e	GSMM_119	EX_forglu_e	('Neutral', 'Neutral')	Neutral	Neutral
542935	EX_salcn_e	GSMM_135	EX_spmd_e	GSMM_119	EX_forglu_e	('Neutral', 'Neutral')	Neutral	Neutral
542938	EX_salcn_e	GSMM_282	EX_spmd_e	GSMM_119	EX_forglu_e	('Neutral', 'Neutral')	Neutral	Neutral
542940	EX_salcn_e	GSMM_135	EX_4hbald_e	GSMM_119	EX_forglu_e	('Neutral', 'Neutral')	Neutral	Neutral
542943	EX_salcn_e	GSMM_135	EX_glu__L_e	GSMM_119	EX_forglu_e	('Neutral', 'Neutral')	Neutral	Neutral
542946	EX_salcn_e	GSMM_135	EX_4hba_e	GSMM_119	EX_forglu_e	('Neutral', 'Neutral')	Neutral	Neutral
542947	EX_salcn_e	GSMM_135	EX_ac_e	GSMM_119	EX_forglu_e	('Neutral', 'Neutral')	Neutral	Neutral
542948	EX_salcn_e	GSMM_135	EX_oxa_e	GSMM_119	EX_forglu_e	('Neutral', 'Neutral')	Neutral	Neutral
542951	EX_salcn_e	GSMM_282	EX_oxa_e	GSMM_119	EX_forglu_e	('Neutral', 'Neutral')	Neutral	Neutral
542953	EX_salcn_e	GSMM_135	EX_gthox_e	GSMM_119	EX_forglu_e	('Neutral', 'Neutral')	Neutral	Neutral
542954	EX_salcn_e	GSMM_135	EX_urea_e	GSMM_119	EX_forglu_e	('Neutral', 'Neutral')	Neutral	Neutral
542957	EX_salcn_e	GSMM_282	EX_urea_e	GSMM_119	EX_forglu_e	('Neutral', 'Neutral')	Neutral	Neutral
542960	EX_salcn_e	GSMM_135	EX_meoh_e	GSMM_119	EX_forglu_e	('Neutral', 'Neutral')	Neutral	Neutral
542962	EX_salcn_e	GSMM_135	EX_pheme_e	GSMM_119	EX_forglu_e	('Neutral', 'Neutral')	Neutral	Neutral
542965	EX_salcn_e	GSMM_282	EX_pheme_e	GSMM_119	EX_forglu_e	('Neutral', 'Neutral')	Neutral	Neutral
542972	EX_salcn_e	GSMM_282	EX_glcn_e	GSMM_119	EX_forglu_e	('Neutral', 'Neutral')	Neutral	Neutral
542976	EX_salcn_e	GSMM_282	EX_lcts_e	GSMM_119	EX_forglu_e	('Neutral', 'Neutral')	Neutral	Neutral
542978	EX_salcn_e	GSMM_282	EX_gua_e	GSMM_119	EX_forglu_e	('Neutral', 'Neutral')	Neutral	Neutral
542981	EX_salcn_e	GSMM_282	EX_inost_e	GSMM_119	EX_forglu_e	('Neutral', 'Neutral')	Neutral	Neutral
542983	EX_salcn_e	GSMM_282	EX_for_e	GSMM_119	EX_forglu_e	('Neutral', 'Neutral')	Neutral	Neutral
542985	EX_salcn_e	GSMM_282	EX_adn_e	GSMM_119	EX_forglu_e	('Neutral', 'Neutral')	Neutral	Neutral
542987	EX_salcn_e	GSMM_282	EX_thymd_e	GSMM_119	EX_forglu_e	('Neutral', 'Neutral')	Neutral	Neutral
542988	EX_salcn_e	GSMM_282	EX_ile__L_e	GSMM_119	EX_forglu_e	('Neutral', 'Neutral')	Neutral	Neutral
542994	EX_salcn_e	GSMM_103	EX_acald_e	GSMM_142	EX_forglu_e	('Neutral', 'NTC')	Neutral	NTC
542995	EX_salcn_e	GSMM_135	EX_acald_e	GSMM_142	EX_forglu_e	('Neutral', 'NTC')	Neutral	NTC
542997	EX_salcn_e	GSMM_282	EX_acald_e	GSMM_142	EX_forglu_e	('Neutral', 'NTC')	Neutral	NTC
543000	EX_salcn_e	GSMM_103	EX_5drib_e	GSMM_142	EX_forglu_e	('Neutral', 'NTC')	Neutral	NTC
543001	EX_salcn_e	GSMM_135	EX_5drib_e	GSMM_142	EX_forglu_e	('Neutral', 'NTC')	Neutral	NTC
543004	EX_salcn_e	GSMM_282	EX_5drib_e	GSMM_142	EX_forglu_e	('Neutral', 'NTC')	Neutral	NTC
543007	EX_salcn_e	GSMM_103	EX_etoh_e	GSMM_142	EX_forglu_e	('Neutral', 'NTC')	Neutral	NTC
543008	EX_salcn_e	GSMM_135	EX_etoh_e	GSMM_142	EX_forglu_e	('Neutral', 'NTC')	Neutral	NTC
543011	EX_salcn_e	GSMM_282	EX_etoh_e	GSMM_142	EX_forglu_e	('Neutral', 'NTC')	Neutral	NTC
543014	EX_salcn_e	GSMM_103	EX_istfrnA_e	GSMM_142	EX_forglu_e	('Neutral', 'NTC')	Neutral	NTC
543015	EX_salcn_e	GSMM_135	EX_istfrnA_e	GSMM_142	EX_forglu_e	('Neutral', 'NTC')	Neutral	NTC
543019	EX_salcn_e	GSMM_103	EX_pacald_e	GSMM_142	EX_forglu_e	('Neutral', 'NTC')	Neutral	NTC
543021	EX_salcn_e	GSMM_103	EX_lys__L_e	GSMM_142	EX_forglu_e	('Neutral', 'NTC')	Neutral	NTC
543022	EX_salcn_e	GSMM_135	EX_lys__L_e	GSMM_142	EX_forglu_e	('Neutral', 'NTC')	Neutral	NTC
543023	EX_salcn_e	GSMM_103	EX_fald_e	GSMM_142	EX_forglu_e	('Neutral', 'NTC')	Neutral	NTC
543024	EX_salcn_e	GSMM_135	EX_fald_e	GSMM_142	EX_forglu_e	('Neutral', 'NTC')	Neutral	NTC
543027	EX_salcn_e	GSMM_103	EX_ptrc_e	GSMM_142	EX_forglu_e	('Neutral', 'NTC')	Neutral	NTC
543029	EX_salcn_e	GSMM_103	EX_rib__D_e	GSMM_142	EX_forglu_e	('Neutral', 'NTC')	Neutral	NTC
543032	EX_salcn_e	GSMM_282	EX_rib__D_e	GSMM_142	EX_forglu_e	('Neutral', 'NTC')	Neutral	NTC
543035	EX_salcn_e	GSMM_103	EX_pea_e	GSMM_142	EX_forglu_e	('Neutral', 'NTC')	Neutral	NTC
543036	EX_salcn_e	GSMM_135	EX_pea_e	GSMM_142	EX_forglu_e	('Neutral', 'NTC')	Neutral	NTC
543038	EX_salcn_e	GSMM_282	EX_pea_e	GSMM_142	EX_forglu_e	('Neutral', 'NTC')	Neutral	NTC
543040	EX_salcn_e	GSMM_103	EX_actn__R_e	GSMM_142	EX_forglu_e	('Neutral', 'NTC')	Neutral	NTC
543041	EX_salcn_e	GSMM_282	EX_actn__R_e	GSMM_142	EX_forglu_e	('Neutral', 'NTC')	Neutral	NTC
543043	EX_salcn_e	GSMM_103	EX_cgly_e	GSMM_142	EX_forglu_e	('Neutral', 'NTC')	Neutral	NTC
543044	EX_salcn_e	GSMM_135	EX_cgly_e	GSMM_142	EX_forglu_e	('Neutral', 'NTC')	Neutral	NTC
543047	EX_salcn_e	GSMM_103	EX_glyc_e	GSMM_142	EX_forglu_e	('Neutral', 'NTC')	Neutral	NTC
543048	EX_salcn_e	GSMM_135	EX_glyc_e	GSMM_142	EX_forglu_e	('Neutral', 'NTC')	Neutral	NTC
543051	EX_salcn_e	GSMM_282	EX_glyc_e	GSMM_142	EX_forglu_e	('Neutral', 'NTC')	Neutral	NTC
543053	EX_salcn_e	GSMM_103	EX_fe3pyovd_kt_e	GSMM_142	EX_forglu_e	('Neutral', 'NTC')	Neutral	NTC
543054	EX_salcn_e	GSMM_135	EX_fe3pyovd_kt_e	GSMM_142	EX_forglu_e	('Neutral', 'NTC')	Neutral	NTC
543057	EX_salcn_e	GSMM_282	EX_fe3pyovd_kt_e	GSMM_142	EX_forglu_e	('Neutral', 'NTC')	Neutral	NTC
543060	EX_salcn_e	GSMM_103	EX_pyovd_kt_e	GSMM_142	EX_forglu_e	('Neutral', 'NTC')	Neutral	NTC
543061	EX_salcn_e	GSMM_135	EX_pyovd_kt_e	GSMM_142	EX_forglu_e	('Neutral', 'NTC')	Neutral	NTC
543064	EX_salcn_e	GSMM_282	EX_pyovd_kt_e	GSMM_142	EX_forglu_e	('Neutral', 'NTC')	Neutral	NTC
543067	EX_salcn_e	GSMM_103	EX_ala__D_e	GSMM_142	EX_forglu_e	('Neutral', 'NTC')	Neutral	NTC
543070	EX_salcn_e	GSMM_103	EX_gal_e	GSMM_142	EX_forglu_e	('Neutral', 'NTC')	Neutral	NTC
543071	EX_salcn_e	GSMM_135	EX_gal_e	GSMM_142	EX_forglu_e	('Neutral', 'NTC')	Neutral	NTC
543074	EX_salcn_e	GSMM_282	EX_gal_e	GSMM_142	EX_forglu_e	('Neutral', 'NTC')	Neutral	NTC
543075	EX_salcn_e	GSMM_103	EX_glyb_e	GSMM_142	EX_forglu_e	('Neutral', 'NTC')	Neutral	NTC
543077	EX_salcn_e	GSMM_103	EX_thym_e	GSMM_142	EX_forglu_e	('Neutral', 'NTC')	Neutral	NTC
543079	EX_salcn_e	GSMM_103	EX_arg__L_e	GSMM_142	EX_forglu_e	('Neutral', 'NTC')	Neutral	NTC
543080	EX_salcn_e	GSMM_135	EX_arg__L_e	GSMM_142	EX_forglu_e	('Neutral', 'NTC')	Neutral	NTC
543081	EX_salcn_e	GSMM_103	EX_ind3ac_e	GSMM_142	EX_forglu_e	('Neutral', 'NTC')	Neutral	NTC
543082	EX_salcn_e	GSMM_135	EX_ind3ac_e	GSMM_142	EX_forglu_e	('Neutral', 'NTC')	Neutral	NTC
543085	EX_salcn_e	GSMM_103	EX_indole_e	GSMM_142	EX_forglu_e	('Neutral', 'NTC')	Neutral	NTC
543086	EX_salcn_e	GSMM_135	EX_indole_e	GSMM_142	EX_forglu_e	('Neutral', 'NTC')	Neutral	NTC
543089	EX_salcn_e	GSMM_103	EX_glc__D_e	GSMM_142	EX_forglu_e	('Neutral', 'NTC')	Neutral	NTC
543090	EX_salcn_e	GSMM_135	EX_glc__D_e	GSMM_142	EX_forglu_e	('Neutral', 'NTC')	Neutral	NTC
543093	EX_salcn_e	GSMM_282	EX_glc__D_e	GSMM_142	EX_forglu_e	('Neutral', 'NTC')	Neutral	NTC
543096	EX_salcn_e	GSMM_103	EX_stfrnA_e	GSMM_142	EX_forglu_e	('Neutral', 'NTC')	Neutral	NTC
543097	EX_salcn_e	GSMM_135	EX_stfrnA_e	GSMM_142	EX_forglu_e	('Neutral', 'NTC')	Neutral	NTC
543101	EX_salcn_e	GSMM_103	EX_orn_e	GSMM_142	EX_forglu_e	('Neutral', 'NTC')	Neutral	NTC
543102	EX_salcn_e	GSMM_135	EX_orn_e	GSMM_142	EX_forglu_e	('Neutral', 'NTC')	Neutral	NTC
543104	EX_salcn_e	GSMM_103	EX_d23hb_e	GSMM_142	EX_forglu_e	('Neutral', 'NTC')	Neutral	NTC
543106	EX_salcn_e	GSMM_135	EX_gthrd_e	GSMM_142	EX_forglu_e	('Neutral', 'NTC')	Neutral	NTC
543108	EX_salcn_e	GSMM_135	EX_enter_e	GSMM_142	EX_forglu_e	('Neutral', 'NTC')	Neutral	NTC
543110	EX_salcn_e	GSMM_135	EX_algac__M_e	GSMM_142	EX_forglu_e	('Neutral', 'NTC')	Neutral	NTC
543112	EX_salcn_e	GSMM_135	EX_4hbz_e	GSMM_142	EX_forglu_e	('Neutral', 'NTC')	Neutral	NTC
543114	EX_salcn_e	GSMM_135	EX_spmd_e	GSMM_142	EX_forglu_e	('Neutral', 'NTC')	Neutral	NTC
543117	EX_salcn_e	GSMM_282	EX_spmd_e	GSMM_142	EX_forglu_e	('Neutral', 'NTC')	Neutral	NTC
543119	EX_salcn_e	GSMM_135	EX_4hbald_e	GSMM_142	EX_forglu_e	('Neutral', 'NTC')	Neutral	NTC
543122	EX_salcn_e	GSMM_135	EX_glu__L_e	GSMM_142	EX_forglu_e	('Neutral', 'NTC')	Neutral	NTC
543125	EX_salcn_e	GSMM_135	EX_4hba_e	GSMM_142	EX_forglu_e	('Neutral', 'NTC')	Neutral	NTC
543126	EX_salcn_e	GSMM_135	EX_ac_e	GSMM_142	EX_forglu_e	('Neutral', 'NTC')	Neutral	NTC
543127	EX_salcn_e	GSMM_135	EX_lac__L_e	GSMM_142	EX_forglu_e	('Neutral', 'NTC')	Neutral	NTC
543130	EX_salcn_e	GSMM_135	EX_oxa_e	GSMM_142	EX_forglu_e	('Neutral', 'NTC')	Neutral	NTC
543133	EX_salcn_e	GSMM_282	EX_oxa_e	GSMM_142	EX_forglu_e	('Neutral', 'NTC')	Neutral	NTC
543135	EX_salcn_e	GSMM_135	EX_gthox_e	GSMM_142	EX_forglu_e	('Neutral', 'NTC')	Neutral	NTC
543136	EX_salcn_e	GSMM_135	EX_urea_e	GSMM_142	EX_forglu_e	('Neutral', 'NTC')	Neutral	NTC
543139	EX_salcn_e	GSMM_282	EX_urea_e	GSMM_142	EX_forglu_e	('Neutral', 'NTC')	Neutral	NTC
543142	EX_salcn_e	GSMM_135	EX_meoh_e	GSMM_142	EX_forglu_e	('Neutral', 'NTC')	Neutral	NTC
543144	EX_salcn_e	GSMM_135	EX_pheme_e	GSMM_142	EX_forglu_e	('Neutral', 'NTC')	Neutral	NTC
543147	EX_salcn_e	GSMM_282	EX_pheme_e	GSMM_142	EX_forglu_e	('Neutral', 'NTC')	Neutral	NTC
543156	EX_salcn_e	GSMM_282	EX_chol_e	GSMM_142	EX_forglu_e	('Neutral', 'NTC')	Neutral	NTC
543159	EX_salcn_e	GSMM_282	EX_glcn_e	GSMM_142	EX_forglu_e	('Neutral', 'NTC')	Neutral	NTC
543162	EX_salcn_e	GSMM_282	EX_ch4s_e	GSMM_142	EX_forglu_e	('Neutral', 'NTC')	Neutral	NTC
543165	EX_salcn_e	GSMM_282	EX_lcts_e	GSMM_142	EX_forglu_e	('Neutral', 'NTC')	Neutral	NTC
543167	EX_salcn_e	GSMM_282	EX_gua_e	GSMM_142	EX_forglu_e	('Neutral', 'NTC')	Neutral	NTC
543171	EX_salcn_e	GSMM_282	EX_inost_e	GSMM_142	EX_forglu_e	('Neutral', 'NTC')	Neutral	NTC
543173	EX_salcn_e	GSMM_282	EX_for_e	GSMM_142	EX_forglu_e	('Neutral', 'NTC')	Neutral	NTC
543175	EX_salcn_e	GSMM_282	EX_ile__L_e	GSMM_142	EX_forglu_e	('Neutral', 'NTC')	Neutral	NTC
543176	EX_salcn_e	GSMM_282	EX_cellb_e	GSMM_142	EX_forglu_e	('Neutral', 'NTC')	Neutral	NTC
543182	EX_salcn_e	GSMM_103	EX_acald_e	GSMM_154	EX_forglu_e	('Neutral', 'Neutral')	Neutral	Neutral
543183	EX_salcn_e	GSMM_135	EX_acald_e	GSMM_154	EX_forglu_e	('Neutral', 'Neutral')	Neutral	Neutral
543185	EX_salcn_e	GSMM_282	EX_acald_e	GSMM_154	EX_forglu_e	('Neutral', 'Neutral')	Neutral	Neutral
543188	EX_salcn_e	GSMM_103	EX_etoh_e	GSMM_154	EX_forglu_e	('Neutral', 'Neutral')	Neutral	Neutral
543189	EX_salcn_e	GSMM_135	EX_etoh_e	GSMM_154	EX_forglu_e	('Neutral', 'Neutral')	Neutral	Neutral
543192	EX_salcn_e	GSMM_282	EX_etoh_e	GSMM_154	EX_forglu_e	('Neutral', 'Neutral')	Neutral	Neutral
543195	EX_salcn_e	GSMM_103	EX_lys__L_e	GSMM_154	EX_forglu_e	('Neutral', 'Neutral')	Neutral	Neutral
543196	EX_salcn_e	GSMM_135	EX_lys__L_e	GSMM_154	EX_forglu_e	('Neutral', 'Neutral')	Neutral	Neutral
543197	EX_salcn_e	GSMM_103	EX_fald_e	GSMM_154	EX_forglu_e	('Neutral', 'Neutral')	Neutral	Neutral
543198	EX_salcn_e	GSMM_135	EX_fald_e	GSMM_154	EX_forglu_e	('Neutral', 'Neutral')	Neutral	Neutral
543201	EX_salcn_e	GSMM_103	EX_ptrc_e	GSMM_154	EX_forglu_e	('Neutral', 'Neutral')	Neutral	Neutral
543203	EX_salcn_e	GSMM_103	EX_rib__D_e	GSMM_154	EX_forglu_e	('Neutral', 'Neutral')	Neutral	Neutral
543206	EX_salcn_e	GSMM_282	EX_rib__D_e	GSMM_154	EX_forglu_e	('Neutral', 'Neutral')	Neutral	Neutral
543209	EX_salcn_e	GSMM_103	EX_actn__R_e	GSMM_154	EX_forglu_e	('Neutral', 'Neutral')	Neutral	Neutral
543210	EX_salcn_e	GSMM_282	EX_actn__R_e	GSMM_154	EX_forglu_e	('Neutral', 'Neutral')	Neutral	Neutral
543212	EX_salcn_e	GSMM_103	EX_cell4_e	GSMM_154	EX_forglu_e	('Neutral', 'Neutral')	Neutral	Neutral
543213	EX_salcn_e	GSMM_135	EX_cell4_e	GSMM_154	EX_forglu_e	('Neutral', 'Neutral')	Neutral	Neutral
543214	EX_salcn_e	GSMM_103	EX_cgly_e	GSMM_154	EX_forglu_e	('Neutral', 'Neutral')	Neutral	Neutral
543215	EX_salcn_e	GSMM_135	EX_cgly_e	GSMM_154	EX_forglu_e	('Neutral', 'Neutral')	Neutral	Neutral
543218	EX_salcn_e	GSMM_103	EX_glyc_e	GSMM_154	EX_forglu_e	('Neutral', 'Neutral')	Neutral	Neutral
543219	EX_salcn_e	GSMM_135	EX_glyc_e	GSMM_154	EX_forglu_e	('Neutral', 'Neutral')	Neutral	Neutral
543222	EX_salcn_e	GSMM_282	EX_glyc_e	GSMM_154	EX_forglu_e	('Neutral', 'Neutral')	Neutral	Neutral
543224	EX_salcn_e	GSMM_103	EX_fe3pyovd_kt_e	GSMM_154	EX_forglu_e	('Neutral', 'Neutral')	Neutral	Neutral
543225	EX_salcn_e	GSMM_135	EX_fe3pyovd_kt_e	GSMM_154	EX_forglu_e	('Neutral', 'Neutral')	Neutral	Neutral
543228	EX_salcn_e	GSMM_282	EX_fe3pyovd_kt_e	GSMM_154	EX_forglu_e	('Neutral', 'Neutral')	Neutral	Neutral
543231	EX_salcn_e	GSMM_103	EX_pyovd_kt_e	GSMM_154	EX_forglu_e	('Neutral', 'Neutral')	Neutral	Neutral
543232	EX_salcn_e	GSMM_135	EX_pyovd_kt_e	GSMM_154	EX_forglu_e	('Neutral', 'Neutral')	Neutral	Neutral
543235	EX_salcn_e	GSMM_282	EX_pyovd_kt_e	GSMM_154	EX_forglu_e	('Neutral', 'Neutral')	Neutral	Neutral
543238	EX_salcn_e	GSMM_103	EX_gal_e	GSMM_154	EX_forglu_e	('Neutral', 'Neutral')	Neutral	Neutral
543239	EX_salcn_e	GSMM_135	EX_gal_e	GSMM_154	EX_forglu_e	('Neutral', 'Neutral')	Neutral	Neutral
543242	EX_salcn_e	GSMM_282	EX_gal_e	GSMM_154	EX_forglu_e	('Neutral', 'Neutral')	Neutral	Neutral
543243	EX_salcn_e	GSMM_103	EX_thym_e	GSMM_154	EX_forglu_e	('Neutral', 'Neutral')	Neutral	Neutral
543245	EX_salcn_e	GSMM_103	EX_arg__L_e	GSMM_154	EX_forglu_e	('Neutral', 'Neutral')	Neutral	Neutral
543246	EX_salcn_e	GSMM_135	EX_arg__L_e	GSMM_154	EX_forglu_e	('Neutral', 'Neutral')	Neutral	Neutral
543247	EX_salcn_e	GSMM_103	EX_ind3ac_e	GSMM_154	EX_forglu_e	('Neutral', 'Neutral')	Neutral	Neutral
543248	EX_salcn_e	GSMM_135	EX_ind3ac_e	GSMM_154	EX_forglu_e	('Neutral', 'Neutral')	Neutral	Neutral
543251	EX_salcn_e	GSMM_103	EX_indole_e	GSMM_154	EX_forglu_e	('Neutral', 'Neutral')	Neutral	Neutral
543252	EX_salcn_e	GSMM_135	EX_indole_e	GSMM_154	EX_forglu_e	('Neutral', 'Neutral')	Neutral	Neutral
543255	EX_salcn_e	GSMM_103	EX_glc__D_e	GSMM_154	EX_forglu_e	('Neutral', 'Neutral')	Neutral	Neutral
543256	EX_salcn_e	GSMM_135	EX_glc__D_e	GSMM_154	EX_forglu_e	('Neutral', 'Neutral')	Neutral	Neutral
543259	EX_salcn_e	GSMM_282	EX_glc__D_e	GSMM_154	EX_forglu_e	('Neutral', 'Neutral')	Neutral	Neutral
543262	EX_salcn_e	GSMM_103	EX_orn_e	GSMM_154	EX_forglu_e	('Neutral', 'Neutral')	Neutral	Neutral
543263	EX_salcn_e	GSMM_135	EX_orn_e	GSMM_154	EX_forglu_e	('Neutral', 'Neutral')	Neutral	Neutral
543265	EX_salcn_e	GSMM_135	EX_5dglcn_e	GSMM_154	EX_forglu_e	('Neutral', 'Neutral')	Neutral	Neutral
543267	EX_salcn_e	GSMM_282	EX_5dglcn_e	GSMM_154	EX_forglu_e	('Neutral', 'Neutral')	Neutral	Neutral
543268	EX_salcn_e	GSMM_135	EX_gthrd_e	GSMM_154	EX_forglu_e	('Neutral', 'Neutral')	Neutral	Neutral
543270	EX_salcn_e	GSMM_135	EX_enter_e	GSMM_154	EX_forglu_e	('Neutral', 'Neutral')	Neutral	Neutral
543272	EX_salcn_e	GSMM_135	EX_spmd_e	GSMM_154	EX_forglu_e	('Neutral', 'Neutral')	Neutral	Neutral
543275	EX_salcn_e	GSMM_282	EX_spmd_e	GSMM_154	EX_forglu_e	('Neutral', 'Neutral')	Neutral	Neutral
543277	EX_salcn_e	GSMM_135	EX_glu__L_e	GSMM_154	EX_forglu_e	('Neutral', 'Neutral')	Neutral	Neutral
543280	EX_salcn_e	GSMM_135	EX_ac_e	GSMM_154	EX_forglu_e	('Neutral', 'Neutral')	Neutral	Neutral
543281	EX_salcn_e	GSMM_135	EX_oxa_e	GSMM_154	EX_forglu_e	('Neutral', 'Neutral')	Neutral	Neutral
543284	EX_salcn_e	GSMM_282	EX_oxa_e	GSMM_154	EX_forglu_e	('Neutral', 'Neutral')	Neutral	Neutral
543286	EX_salcn_e	GSMM_135	EX_mththf_e	GSMM_154	EX_forglu_e	('Neutral', 'Neutral')	Neutral	Neutral
543287	EX_salcn_e	GSMM_135	EX_glcr_e	GSMM_154	EX_forglu_e	('Neutral', 'Neutral')	Neutral	Neutral
543289	EX_salcn_e	GSMM_135	EX_urea_e	GSMM_154	EX_forglu_e	('Neutral', 'Neutral')	Neutral	Neutral
543292	EX_salcn_e	GSMM_282	EX_urea_e	GSMM_154	EX_forglu_e	('Neutral', 'Neutral')	Neutral	Neutral
543295	EX_salcn_e	GSMM_135	EX_meoh_e	GSMM_154	EX_forglu_e	('Neutral', 'Neutral')	Neutral	Neutral
543297	EX_salcn_e	GSMM_135	EX_pheme_e	GSMM_154	EX_forglu_e	('Neutral', 'Neutral')	Neutral	Neutral
543300	EX_salcn_e	GSMM_282	EX_pheme_e	GSMM_154	EX_forglu_e	('Neutral', 'Neutral')	Neutral	Neutral
543308	EX_salcn_e	GSMM_282	EX_chol_e	GSMM_154	EX_forglu_e	('Neutral', 'Neutral')	Neutral	Neutral
543311	EX_salcn_e	GSMM_282	EX_glcn_e	GSMM_154	EX_forglu_e	('Neutral', 'Neutral')	Neutral	Neutral
543317	EX_salcn_e	GSMM_282	EX_lcts_e	GSMM_154	EX_forglu_e	('Neutral', 'Neutral')	Neutral	Neutral
543319	EX_salcn_e	GSMM_282	EX_gua_e	GSMM_154	EX_forglu_e	('Neutral', 'Neutral')	Neutral	Neutral
543322	EX_salcn_e	GSMM_282	EX_inost_e	GSMM_154	EX_forglu_e	('Neutral', 'Neutral')	Neutral	Neutral
543324	EX_salcn_e	GSMM_282	EX_for_e	GSMM_154	EX_forglu_e	('Neutral', 'Neutral')	Neutral	Neutral
543326	EX_salcn_e	GSMM_282	EX_adn_e	GSMM_154	EX_forglu_e	('Neutral', 'Neutral')	Neutral	Neutral
543328	EX_salcn_e	GSMM_282	EX_thymd_e	GSMM_154	EX_forglu_e	('Neutral', 'Neutral')	Neutral	Neutral
543329	EX_salcn_e	GSMM_282	EX_ile__L_e	GSMM_154	EX_forglu_e	('Neutral', 'Neutral')	Neutral	Neutral
543336	EX_salcn_e	GSMM_103	EX_acald_e	GSMM_316	EX_forglu_e	('Neutral', 'Neutral')	Neutral	Neutral
543337	EX_salcn_e	GSMM_135	EX_acald_e	GSMM_316	EX_forglu_e	('Neutral', 'Neutral')	Neutral	Neutral
543339	EX_salcn_e	GSMM_282	EX_acald_e	GSMM_316	EX_forglu_e	('Neutral', 'Neutral')	Neutral	Neutral
543342	EX_salcn_e	GSMM_103	EX_5drib_e	GSMM_316	EX_forglu_e	('Neutral', 'Neutral')	Neutral	Neutral
543343	EX_salcn_e	GSMM_135	EX_5drib_e	GSMM_316	EX_forglu_e	('Neutral', 'Neutral')	Neutral	Neutral
543346	EX_salcn_e	GSMM_282	EX_5drib_e	GSMM_316	EX_forglu_e	('Neutral', 'Neutral')	Neutral	Neutral
543349	EX_salcn_e	GSMM_103	EX_glyald_e	GSMM_316	EX_forglu_e	('Neutral', 'Neutral')	Neutral	Neutral
543350	EX_salcn_e	GSMM_135	EX_glyald_e	GSMM_316	EX_forglu_e	('Neutral', 'Neutral')	Neutral	Neutral
543352	EX_salcn_e	GSMM_282	EX_glyald_e	GSMM_316	EX_forglu_e	('Neutral', 'Neutral')	Neutral	Neutral
543355	EX_salcn_e	GSMM_103	EX_etoh_e	GSMM_316	EX_forglu_e	('Neutral', 'Neutral')	Neutral	Neutral
543356	EX_salcn_e	GSMM_135	EX_etoh_e	GSMM_316	EX_forglu_e	('Neutral', 'Neutral')	Neutral	Neutral
543359	EX_salcn_e	GSMM_282	EX_etoh_e	GSMM_316	EX_forglu_e	('Neutral', 'Neutral')	Neutral	Neutral
543362	EX_salcn_e	GSMM_103	EX_pacald_e	GSMM_316	EX_forglu_e	('Neutral', 'Neutral')	Neutral	Neutral
543364	EX_salcn_e	GSMM_103	EX_lys__L_e	GSMM_316	EX_forglu_e	('Neutral', 'Neutral')	Neutral	Neutral
543365	EX_salcn_e	GSMM_135	EX_lys__L_e	GSMM_316	EX_forglu_e	('Neutral', 'Neutral')	Neutral	Neutral
543366	EX_salcn_e	GSMM_103	EX_fald_e	GSMM_316	EX_forglu_e	('Neutral', 'Neutral')	Neutral	Neutral
543367	EX_salcn_e	GSMM_135	EX_fald_e	GSMM_316	EX_forglu_e	('Neutral', 'Neutral')	Neutral	Neutral
543370	EX_salcn_e	GSMM_103	EX_ptrc_e	GSMM_316	EX_forglu_e	('Neutral', 'Neutral')	Neutral	Neutral
543372	EX_salcn_e	GSMM_103	EX_rib__D_e	GSMM_316	EX_forglu_e	('Neutral', 'Neutral')	Neutral	Neutral
543375	EX_salcn_e	GSMM_282	EX_rib__D_e	GSMM_316	EX_forglu_e	('Neutral', 'Neutral')	Neutral	Neutral
543378	EX_salcn_e	GSMM_103	EX_pea_e	GSMM_316	EX_forglu_e	('Neutral', 'Neutral')	Neutral	Neutral
543379	EX_salcn_e	GSMM_135	EX_pea_e	GSMM_316	EX_forglu_e	('Neutral', 'Neutral')	Neutral	Neutral
543381	EX_salcn_e	GSMM_282	EX_pea_e	GSMM_316	EX_forglu_e	('Neutral', 'Neutral')	Neutral	Neutral
543383	EX_salcn_e	GSMM_103	EX_actn__R_e	GSMM_316	EX_forglu_e	('Neutral', 'Neutral')	Neutral	Neutral
543384	EX_salcn_e	GSMM_282	EX_actn__R_e	GSMM_316	EX_forglu_e	('Neutral', 'Neutral')	Neutral	Neutral
543386	EX_salcn_e	GSMM_103	EX_cgly_e	GSMM_316	EX_forglu_e	('Neutral', 'Neutral')	Neutral	Neutral
543387	EX_salcn_e	GSMM_135	EX_cgly_e	GSMM_316	EX_forglu_e	('Neutral', 'Neutral')	Neutral	Neutral
543390	EX_salcn_e	GSMM_103	EX_glyc_e	GSMM_316	EX_forglu_e	('Neutral', 'Neutral')	Neutral	Neutral
543391	EX_salcn_e	GSMM_135	EX_glyc_e	GSMM_316	EX_forglu_e	('Neutral', 'Neutral')	Neutral	Neutral
543394	EX_salcn_e	GSMM_282	EX_glyc_e	GSMM_316	EX_forglu_e	('Neutral', 'Neutral')	Neutral	Neutral
543396	EX_salcn_e	GSMM_103	EX_fe3pyovd_kt_e	GSMM_316	EX_forglu_e	('Neutral', 'Neutral')	Neutral	Neutral
543397	EX_salcn_e	GSMM_135	EX_fe3pyovd_kt_e	GSMM_316	EX_forglu_e	('Neutral', 'Neutral')	Neutral	Neutral
543400	EX_salcn_e	GSMM_282	EX_fe3pyovd_kt_e	GSMM_316	EX_forglu_e	('Neutral', 'Neutral')	Neutral	Neutral
543403	EX_salcn_e	GSMM_103	EX_pyovd_kt_e	GSMM_316	EX_forglu_e	('Neutral', 'Neutral')	Neutral	Neutral
543404	EX_salcn_e	GSMM_135	EX_pyovd_kt_e	GSMM_316	EX_forglu_e	('Neutral', 'Neutral')	Neutral	Neutral
543407	EX_salcn_e	GSMM_282	EX_pyovd_kt_e	GSMM_316	EX_forglu_e	('Neutral', 'Neutral')	Neutral	Neutral
543410	EX_salcn_e	GSMM_103	EX_gal_e	GSMM_316	EX_forglu_e	('Neutral', 'Neutral')	Neutral	Neutral
543411	EX_salcn_e	GSMM_135	EX_gal_e	GSMM_316	EX_forglu_e	('Neutral', 'Neutral')	Neutral	Neutral
543414	EX_salcn_e	GSMM_282	EX_gal_e	GSMM_316	EX_forglu_e	('Neutral', 'Neutral')	Neutral	Neutral
543415	EX_salcn_e	GSMM_103	EX_glyb_e	GSMM_316	EX_forglu_e	('Neutral', 'Neutral')	Neutral	Neutral
543417	EX_salcn_e	GSMM_103	EX_thym_e	GSMM_316	EX_forglu_e	('Neutral', 'Neutral')	Neutral	Neutral
543419	EX_salcn_e	GSMM_103	EX_arg__L_e	GSMM_316	EX_forglu_e	('Neutral', 'Neutral')	Neutral	Neutral
543420	EX_salcn_e	GSMM_135	EX_arg__L_e	GSMM_316	EX_forglu_e	('Neutral', 'Neutral')	Neutral	Neutral
543421	EX_salcn_e	GSMM_103	EX_ind3ac_e	GSMM_316	EX_forglu_e	('Neutral', 'Neutral')	Neutral	Neutral
543422	EX_salcn_e	GSMM_135	EX_ind3ac_e	GSMM_316	EX_forglu_e	('Neutral', 'Neutral')	Neutral	Neutral
543425	EX_salcn_e	GSMM_103	EX_indole_e	GSMM_316	EX_forglu_e	('Neutral', 'Neutral')	Neutral	Neutral
543426	EX_salcn_e	GSMM_135	EX_indole_e	GSMM_316	EX_forglu_e	('Neutral', 'Neutral')	Neutral	Neutral
543429	EX_salcn_e	GSMM_103	EX_glc__D_e	GSMM_316	EX_forglu_e	('Neutral', 'Neutral')	Neutral	Neutral
543430	EX_salcn_e	GSMM_135	EX_glc__D_e	GSMM_316	EX_forglu_e	('Neutral', 'Neutral')	Neutral	Neutral
543433	EX_salcn_e	GSMM_282	EX_glc__D_e	GSMM_316	EX_forglu_e	('Neutral', 'Neutral')	Neutral	Neutral
543436	EX_salcn_e	GSMM_103	EX_orn_e	GSMM_316	EX_forglu_e	('Neutral', 'Neutral')	Neutral	Neutral
543437	EX_salcn_e	GSMM_135	EX_orn_e	GSMM_316	EX_forglu_e	('Neutral', 'Neutral')	Neutral	Neutral
543439	EX_salcn_e	GSMM_135	EX_5dglcn_e	GSMM_316	EX_forglu_e	('Neutral', 'Neutral')	Neutral	Neutral
543441	EX_salcn_e	GSMM_282	EX_5dglcn_e	GSMM_316	EX_forglu_e	('Neutral', 'Neutral')	Neutral	Neutral
543442	EX_salcn_e	GSMM_135	EX_gthrd_e	GSMM_316	EX_forglu_e	('Neutral', 'Neutral')	Neutral	Neutral
543444	EX_salcn_e	GSMM_135	EX_5mdru1p_e	GSMM_316	EX_forglu_e	('Neutral', 'Neutral')	Neutral	Neutral
543446	EX_salcn_e	GSMM_135	EX_enter_e	GSMM_316	EX_forglu_e	('Neutral', 'Neutral')	Neutral	Neutral
543448	EX_salcn_e	GSMM_135	EX_4hbz_e	GSMM_316	EX_forglu_e	('Neutral', 'Neutral')	Neutral	Neutral
543450	EX_salcn_e	GSMM_135	EX_spmd_e	GSMM_316	EX_forglu_e	('Neutral', 'Neutral')	Neutral	Neutral
543453	EX_salcn_e	GSMM_282	EX_spmd_e	GSMM_316	EX_forglu_e	('Neutral', 'Neutral')	Neutral	Neutral
543455	EX_salcn_e	GSMM_135	EX_4hbald_e	GSMM_316	EX_forglu_e	('Neutral', 'Neutral')	Neutral	Neutral
543458	EX_salcn_e	GSMM_135	EX_glu__L_e	GSMM_316	EX_forglu_e	('Neutral', 'Neutral')	Neutral	Neutral
543461	EX_salcn_e	GSMM_135	EX_ac_e	GSMM_316	EX_forglu_e	('Neutral', 'Neutral')	Neutral	Neutral
543462	EX_salcn_e	GSMM_135	EX_lac__L_e	GSMM_316	EX_forglu_e	('Neutral', 'Neutral')	Neutral	Neutral
543465	EX_salcn_e	GSMM_135	EX_oxa_e	GSMM_316	EX_forglu_e	('Neutral', 'Neutral')	Neutral	Neutral
543468	EX_salcn_e	GSMM_282	EX_oxa_e	GSMM_316	EX_forglu_e	('Neutral', 'Neutral')	Neutral	Neutral
543470	EX_salcn_e	GSMM_135	EX_mththf_e	GSMM_316	EX_forglu_e	('Neutral', 'Neutral')	Neutral	Neutral
543471	EX_salcn_e	GSMM_135	EX_glcr_e	GSMM_316	EX_forglu_e	('Neutral', 'Neutral')	Neutral	Neutral
543473	EX_salcn_e	GSMM_135	EX_gthox_e	GSMM_316	EX_forglu_e	('Neutral', 'Neutral')	Neutral	Neutral
543474	EX_salcn_e	GSMM_135	EX_urea_e	GSMM_316	EX_forglu_e	('Neutral', 'Neutral')	Neutral	Neutral
543477	EX_salcn_e	GSMM_282	EX_urea_e	GSMM_316	EX_forglu_e	('Neutral', 'Neutral')	Neutral	Neutral
543480	EX_salcn_e	GSMM_135	EX_meoh_e	GSMM_316	EX_forglu_e	('Neutral', 'Neutral')	Neutral	Neutral
543482	EX_salcn_e	GSMM_135	EX_etha_e	GSMM_316	EX_forglu_e	('Neutral', 'Neutral')	Neutral	Neutral
543485	EX_salcn_e	GSMM_135	EX_pheme_e	GSMM_316	EX_forglu_e	('Neutral', 'Neutral')	Neutral	Neutral
543488	EX_salcn_e	GSMM_282	EX_pheme_e	GSMM_316	EX_forglu_e	('Neutral', 'Neutral')	Neutral	Neutral
543496	EX_salcn_e	GSMM_282	EX_chol_e	GSMM_316	EX_forglu_e	('Neutral', 'Neutral')	Neutral	Neutral
543500	EX_salcn_e	GSMM_282	EX_glcn_e	GSMM_316	EX_forglu_e	('Neutral', 'Neutral')	Neutral	Neutral
543504	EX_salcn_e	GSMM_282	EX_lcts_e	GSMM_316	EX_forglu_e	('Neutral', 'Neutral')	Neutral	Neutral
543506	EX_salcn_e	GSMM_282	EX_gua_e	GSMM_316	EX_forglu_e	('Neutral', 'Neutral')	Neutral	Neutral
543508	EX_salcn_e	GSMM_282	EX_for_e	GSMM_316	EX_forglu_e	('Neutral', 'Neutral')	Neutral	Neutral
543510	EX_salcn_e	GSMM_282	EX_adn_e	GSMM_316	EX_forglu_e	('Neutral', 'Neutral')	Neutral	Neutral
543512	EX_salcn_e	GSMM_282	EX_thymd_e	GSMM_316	EX_forglu_e	('Neutral', 'Neutral')	Neutral	Neutral
543513	EX_salcn_e	GSMM_282	EX_ile__L_e	GSMM_316	EX_forglu_e	('Neutral', 'Neutral')	Neutral	Neutral
543514	EX_salcn_e	GSMM_282	EX_cellb_e	GSMM_316	EX_forglu_e	('Neutral', 'Neutral')	Neutral	Neutral
543520	EX_salcn_e	GSMM_103	EX_acald_e	GSMM_343	EX_forglu_e	('Neutral', 'Neutral')	Neutral	Neutral
543521	EX_salcn_e	GSMM_135	EX_acald_e	GSMM_343	EX_forglu_e	('Neutral', 'Neutral')	Neutral	Neutral
543523	EX_salcn_e	GSMM_282	EX_acald_e	GSMM_343	EX_forglu_e	('Neutral', 'Neutral')	Neutral	Neutral
543526	EX_salcn_e	GSMM_103	EX_etoh_e	GSMM_343	EX_forglu_e	('Neutral', 'Neutral')	Neutral	Neutral
543527	EX_salcn_e	GSMM_135	EX_etoh_e	GSMM_343	EX_forglu_e	('Neutral', 'Neutral')	Neutral	Neutral
543530	EX_salcn_e	GSMM_282	EX_etoh_e	GSMM_343	EX_forglu_e	('Neutral', 'Neutral')	Neutral	Neutral
543533	EX_salcn_e	GSMM_103	EX_pacald_e	GSMM_343	EX_forglu_e	('Neutral', 'Neutral')	Neutral	Neutral
543535	EX_salcn_e	GSMM_103	EX_lys__L_e	GSMM_343	EX_forglu_e	('Neutral', 'Neutral')	Neutral	Neutral
543536	EX_salcn_e	GSMM_135	EX_lys__L_e	GSMM_343	EX_forglu_e	('Neutral', 'Neutral')	Neutral	Neutral
543537	EX_salcn_e	GSMM_103	EX_fald_e	GSMM_343	EX_forglu_e	('Neutral', 'Neutral')	Neutral	Neutral
543538	EX_salcn_e	GSMM_135	EX_fald_e	GSMM_343	EX_forglu_e	('Neutral', 'Neutral')	Neutral	Neutral
543541	EX_salcn_e	GSMM_103	EX_ptrc_e	GSMM_343	EX_forglu_e	('Neutral', 'Neutral')	Neutral	Neutral
543543	EX_salcn_e	GSMM_103	EX_rib__D_e	GSMM_343	EX_forglu_e	('Neutral', 'Neutral')	Neutral	Neutral
543546	EX_salcn_e	GSMM_282	EX_rib__D_e	GSMM_343	EX_forglu_e	('Neutral', 'Neutral')	Neutral	Neutral
543549	EX_salcn_e	GSMM_103	EX_ocdcea_e	GSMM_343	EX_forglu_e	('Neutral', 'Neutral')	Neutral	Neutral
543550	EX_salcn_e	GSMM_103	EX_actn__R_e	GSMM_343	EX_forglu_e	('Neutral', 'Neutral')	Neutral	Neutral
543551	EX_salcn_e	GSMM_282	EX_actn__R_e	GSMM_343	EX_forglu_e	('Neutral', 'Neutral')	Neutral	Neutral
543553	EX_salcn_e	GSMM_103	EX_cgly_e	GSMM_343	EX_forglu_e	('Neutral', 'Neutral')	Neutral	Neutral
543554	EX_salcn_e	GSMM_135	EX_cgly_e	GSMM_343	EX_forglu_e	('Neutral', 'Neutral')	Neutral	Neutral
543557	EX_salcn_e	GSMM_103	EX_glyc_e	GSMM_343	EX_forglu_e	('Neutral', 'Neutral')	Neutral	Neutral
543558	EX_salcn_e	GSMM_135	EX_glyc_e	GSMM_343	EX_forglu_e	('Neutral', 'Neutral')	Neutral	Neutral
543561	EX_salcn_e	GSMM_282	EX_glyc_e	GSMM_343	EX_forglu_e	('Neutral', 'Neutral')	Neutral	Neutral
543563	EX_salcn_e	GSMM_103	EX_fe3pyovd_kt_e	GSMM_343	EX_forglu_e	('Neutral', 'Neutral')	Neutral	Neutral
543564	EX_salcn_e	GSMM_135	EX_fe3pyovd_kt_e	GSMM_343	EX_forglu_e	('Neutral', 'Neutral')	Neutral	Neutral
543567	EX_salcn_e	GSMM_282	EX_fe3pyovd_kt_e	GSMM_343	EX_forglu_e	('Neutral', 'Neutral')	Neutral	Neutral
543570	EX_salcn_e	GSMM_103	EX_pyovd_kt_e	GSMM_343	EX_forglu_e	('Neutral', 'Neutral')	Neutral	Neutral
543571	EX_salcn_e	GSMM_135	EX_pyovd_kt_e	GSMM_343	EX_forglu_e	('Neutral', 'Neutral')	Neutral	Neutral
543574	EX_salcn_e	GSMM_282	EX_pyovd_kt_e	GSMM_343	EX_forglu_e	('Neutral', 'Neutral')	Neutral	Neutral
543577	EX_salcn_e	GSMM_103	EX_ala__D_e	GSMM_343	EX_forglu_e	('Neutral', 'Neutral')	Neutral	Neutral
543580	EX_salcn_e	GSMM_103	EX_gal_e	GSMM_343	EX_forglu_e	('Neutral', 'Neutral')	Neutral	Neutral
543581	EX_salcn_e	GSMM_135	EX_gal_e	GSMM_343	EX_forglu_e	('Neutral', 'Neutral')	Neutral	Neutral
543584	EX_salcn_e	GSMM_282	EX_gal_e	GSMM_343	EX_forglu_e	('Neutral', 'Neutral')	Neutral	Neutral
543585	EX_salcn_e	GSMM_103	EX_glyb_e	GSMM_343	EX_forglu_e	('Neutral', 'Neutral')	Neutral	Neutral
543587	EX_salcn_e	GSMM_103	EX_asp__D_e	GSMM_343	EX_forglu_e	('Neutral', 'Neutral')	Neutral	Neutral
543588	EX_salcn_e	GSMM_103	EX_thym_e	GSMM_343	EX_forglu_e	('Neutral', 'Neutral')	Neutral	Neutral
543590	EX_salcn_e	GSMM_103	EX_anhgm_e	GSMM_343	EX_forglu_e	('Neutral', 'Neutral')	Neutral	Neutral
543591	EX_salcn_e	GSMM_135	EX_anhgm_e	GSMM_343	EX_forglu_e	('Neutral', 'Neutral')	Neutral	Neutral
543596	EX_salcn_e	GSMM_103	EX_arg__L_e	GSMM_343	EX_forglu_e	('Neutral', 'Neutral')	Neutral	Neutral
543597	EX_salcn_e	GSMM_135	EX_arg__L_e	GSMM_343	EX_forglu_e	('Neutral', 'Neutral')	Neutral	Neutral
543598	EX_salcn_e	GSMM_103	EX_ind3ac_e	GSMM_343	EX_forglu_e	('Neutral', 'Neutral')	Neutral	Neutral
543599	EX_salcn_e	GSMM_135	EX_ind3ac_e	GSMM_343	EX_forglu_e	('Neutral', 'Neutral')	Neutral	Neutral
543602	EX_salcn_e	GSMM_103	EX_indole_e	GSMM_343	EX_forglu_e	('Neutral', 'Neutral')	Neutral	Neutral
543603	EX_salcn_e	GSMM_135	EX_indole_e	GSMM_343	EX_forglu_e	('Neutral', 'Neutral')	Neutral	Neutral
543606	EX_salcn_e	GSMM_103	EX_glc__D_e	GSMM_343	EX_forglu_e	('Neutral', 'Neutral')	Neutral	Neutral
543607	EX_salcn_e	GSMM_135	EX_glc__D_e	GSMM_343	EX_forglu_e	('Neutral', 'Neutral')	Neutral	Neutral
543610	EX_salcn_e	GSMM_282	EX_glc__D_e	GSMM_343	EX_forglu_e	('Neutral', 'Neutral')	Neutral	Neutral
543613	EX_salcn_e	GSMM_103	EX_orn_e	GSMM_343	EX_forglu_e	('Neutral', 'Neutral')	Neutral	Neutral
543614	EX_salcn_e	GSMM_135	EX_orn_e	GSMM_343	EX_forglu_e	('Neutral', 'Neutral')	Neutral	Neutral
543616	EX_salcn_e	GSMM_135	EX_5dglcn_e	GSMM_343	EX_forglu_e	('Neutral', 'Neutral')	Neutral	Neutral
543618	EX_salcn_e	GSMM_282	EX_5dglcn_e	GSMM_343	EX_forglu_e	('Neutral', 'Neutral')	Neutral	Neutral
543619	EX_salcn_e	GSMM_135	EX_gthrd_e	GSMM_343	EX_forglu_e	('Neutral', 'Neutral')	Neutral	Neutral
543621	EX_salcn_e	GSMM_135	EX_4hbz_e	GSMM_343	EX_forglu_e	('Neutral', 'Neutral')	Neutral	Neutral
543623	EX_salcn_e	GSMM_135	EX_spmd_e	GSMM_343	EX_forglu_e	('Neutral', 'Neutral')	Neutral	Neutral
543626	EX_salcn_e	GSMM_282	EX_spmd_e	GSMM_343	EX_forglu_e	('Neutral', 'Neutral')	Neutral	Neutral
543628	EX_salcn_e	GSMM_135	EX_4hbald_e	GSMM_343	EX_forglu_e	('Neutral', 'Neutral')	Neutral	Neutral
543631	EX_salcn_e	GSMM_135	EX_glu__L_e	GSMM_343	EX_forglu_e	('Neutral', 'Neutral')	Neutral	Neutral
543634	EX_salcn_e	GSMM_135	EX_4hba_e	GSMM_343	EX_forglu_e	('Neutral', 'Neutral')	Neutral	Neutral
543635	EX_salcn_e	GSMM_135	EX_ac_e	GSMM_343	EX_forglu_e	('Neutral', 'Neutral')	Neutral	Neutral
543636	EX_salcn_e	GSMM_135	EX_oxa_e	GSMM_343	EX_forglu_e	('Neutral', 'Neutral')	Neutral	Neutral
543639	EX_salcn_e	GSMM_282	EX_oxa_e	GSMM_343	EX_forglu_e	('Neutral', 'Neutral')	Neutral	Neutral
543641	EX_salcn_e	GSMM_135	EX_glcr_e	GSMM_343	EX_forglu_e	('Neutral', 'Neutral')	Neutral	Neutral
543643	EX_salcn_e	GSMM_135	EX_gthox_e	GSMM_343	EX_forglu_e	('Neutral', 'Neutral')	Neutral	Neutral
543644	EX_salcn_e	GSMM_135	EX_urea_e	GSMM_343	EX_forglu_e	('Neutral', 'Neutral')	Neutral	Neutral
543647	EX_salcn_e	GSMM_282	EX_urea_e	GSMM_343	EX_forglu_e	('Neutral', 'Neutral')	Neutral	Neutral
543650	EX_salcn_e	GSMM_135	EX_meoh_e	GSMM_343	EX_forglu_e	('Neutral', 'Neutral')	Neutral	Neutral
543652	EX_salcn_e	GSMM_135	EX_etha_e	GSMM_343	EX_forglu_e	('Neutral', 'Neutral')	Neutral	Neutral
543655	EX_salcn_e	GSMM_135	EX_pheme_e	GSMM_343	EX_forglu_e	('Neutral', 'Neutral')	Neutral	Neutral
543658	EX_salcn_e	GSMM_282	EX_pheme_e	GSMM_343	EX_forglu_e	('Neutral', 'Neutral')	Neutral	Neutral
543666	EX_salcn_e	GSMM_282	EX_chol_e	GSMM_343	EX_forglu_e	('Neutral', 'Neutral')	Neutral	Neutral
543669	EX_salcn_e	GSMM_282	EX_glcn_e	GSMM_343	EX_forglu_e	('Neutral', 'Neutral')	Neutral	Neutral
543673	EX_salcn_e	GSMM_282	EX_lcts_e	GSMM_343	EX_forglu_e	('Neutral', 'Neutral')	Neutral	Neutral
543675	EX_salcn_e	GSMM_282	EX_gua_e	GSMM_343	EX_forglu_e	('Neutral', 'Neutral')	Neutral	Neutral
543677	EX_salcn_e	GSMM_282	EX_for_e	GSMM_343	EX_forglu_e	('Neutral', 'Neutral')	Neutral	Neutral
543679	EX_salcn_e	GSMM_282	EX_adn_e	GSMM_343	EX_forglu_e	('Neutral', 'Neutral')	Neutral	Neutral
543681	EX_salcn_e	GSMM_282	EX_thymd_e	GSMM_343	EX_forglu_e	('Neutral', 'Neutral')	Neutral	Neutral
543682	EX_salcn_e	GSMM_282	EX_ile__L_e	GSMM_343	EX_forglu_e	('Neutral', 'Neutral')	Neutral	Neutral
543683	EX_salcn_e	GSMM_282	EX_cellb_e	GSMM_343	EX_forglu_e	('Neutral', 'Neutral')	Neutral	Neutral
543689	EX_salcn_e	GSMM_103	EX_acald_e	GSMM_017	EX_prealg_MG_14_e	('Neutral', 'BjSA')	Neutral	BjSA
543690	EX_salcn_e	GSMM_135	EX_acald_e	GSMM_017	EX_prealg_MG_14_e	('Neutral', 'BjSA')	Neutral	BjSA
543692	EX_salcn_e	GSMM_282	EX_acald_e	GSMM_017	EX_prealg_MG_14_e	('Neutral', 'BjSA')	Neutral	BjSA
543695	EX_salcn_e	GSMM_103	EX_5drib_e	GSMM_017	EX_prealg_MG_14_e	('Neutral', 'BjSA')	Neutral	BjSA
543696	EX_salcn_e	GSMM_135	EX_5drib_e	GSMM_017	EX_prealg_MG_14_e	('Neutral', 'BjSA')	Neutral	BjSA
543699	EX_salcn_e	GSMM_282	EX_5drib_e	GSMM_017	EX_prealg_MG_14_e	('Neutral', 'BjSA')	Neutral	BjSA
543702	EX_salcn_e	GSMM_103	EX_etoh_e	GSMM_017	EX_prealg_MG_14_e	('Neutral', 'BjSA')	Neutral	BjSA
543703	EX_salcn_e	GSMM_135	EX_etoh_e	GSMM_017	EX_prealg_MG_14_e	('Neutral', 'BjSA')	Neutral	BjSA
543706	EX_salcn_e	GSMM_282	EX_etoh_e	GSMM_017	EX_prealg_MG_14_e	('Neutral', 'BjSA')	Neutral	BjSA
543709	EX_salcn_e	GSMM_103	EX_pacald_e	GSMM_017	EX_prealg_MG_14_e	('Neutral', 'BjSA')	Neutral	BjSA
543711	EX_salcn_e	GSMM_103	EX_lys__L_e	GSMM_017	EX_prealg_MG_14_e	('Neutral', 'BjSA')	Neutral	BjSA
543712	EX_salcn_e	GSMM_135	EX_lys__L_e	GSMM_017	EX_prealg_MG_14_e	('Neutral', 'BjSA')	Neutral	BjSA
543713	EX_salcn_e	GSMM_103	EX_fald_e	GSMM_017	EX_prealg_MG_14_e	('Neutral', 'BjSA')	Neutral	BjSA
543714	EX_salcn_e	GSMM_135	EX_fald_e	GSMM_017	EX_prealg_MG_14_e	('Neutral', 'BjSA')	Neutral	BjSA
543717	EX_salcn_e	GSMM_103	EX_ptrc_e	GSMM_017	EX_prealg_MG_14_e	('Neutral', 'BjSA')	Neutral	BjSA
543719	EX_salcn_e	GSMM_103	EX_rib__D_e	GSMM_017	EX_prealg_MG_14_e	('Neutral', 'BjSA')	Neutral	BjSA
543722	EX_salcn_e	GSMM_282	EX_rib__D_e	GSMM_017	EX_prealg_MG_14_e	('Neutral', 'BjSA')	Neutral	BjSA
543725	EX_salcn_e	GSMM_103	EX_pea_e	GSMM_017	EX_prealg_MG_14_e	('Neutral', 'BjSA')	Neutral	BjSA
543726	EX_salcn_e	GSMM_135	EX_pea_e	GSMM_017	EX_prealg_MG_14_e	('Neutral', 'BjSA')	Neutral	BjSA
543728	EX_salcn_e	GSMM_282	EX_pea_e	GSMM_017	EX_prealg_MG_14_e	('Neutral', 'BjSA')	Neutral	BjSA
543730	EX_salcn_e	GSMM_103	EX_ocdcea_e	GSMM_017	EX_prealg_MG_14_e	('Neutral', 'BjSA')	Neutral	BjSA
543731	EX_salcn_e	GSMM_103	EX_actn__R_e	GSMM_017	EX_prealg_MG_14_e	('Neutral', 'BjSA')	Neutral	BjSA
543732	EX_salcn_e	GSMM_282	EX_actn__R_e	GSMM_017	EX_prealg_MG_14_e	('Neutral', 'BjSA')	Neutral	BjSA
543734	EX_salcn_e	GSMM_103	EX_cgly_e	GSMM_017	EX_prealg_MG_14_e	('Neutral', 'BjSA')	Neutral	BjSA
543735	EX_salcn_e	GSMM_135	EX_cgly_e	GSMM_017	EX_prealg_MG_14_e	('Neutral', 'BjSA')	Neutral	BjSA
543738	EX_salcn_e	GSMM_103	EX_glyc_e	GSMM_017	EX_prealg_MG_14_e	('Neutral', 'BjSA')	Neutral	BjSA
543739	EX_salcn_e	GSMM_135	EX_glyc_e	GSMM_017	EX_prealg_MG_14_e	('Neutral', 'BjSA')	Neutral	BjSA
543742	EX_salcn_e	GSMM_282	EX_glyc_e	GSMM_017	EX_prealg_MG_14_e	('Neutral', 'BjSA')	Neutral	BjSA
543744	EX_salcn_e	GSMM_103	EX_fe3pyovd_kt_e	GSMM_017	EX_prealg_MG_14_e	('Neutral', 'BjSA')	Neutral	BjSA
543745	EX_salcn_e	GSMM_135	EX_fe3pyovd_kt_e	GSMM_017	EX_prealg_MG_14_e	('Neutral', 'BjSA')	Neutral	BjSA
543748	EX_salcn_e	GSMM_282	EX_fe3pyovd_kt_e	GSMM_017	EX_prealg_MG_14_e	('Neutral', 'BjSA')	Neutral	BjSA
543751	EX_salcn_e	GSMM_103	EX_pyovd_kt_e	GSMM_017	EX_prealg_MG_14_e	('Neutral', 'BjSA')	Neutral	BjSA
543752	EX_salcn_e	GSMM_135	EX_pyovd_kt_e	GSMM_017	EX_prealg_MG_14_e	('Neutral', 'BjSA')	Neutral	BjSA
543755	EX_salcn_e	GSMM_282	EX_pyovd_kt_e	GSMM_017	EX_prealg_MG_14_e	('Neutral', 'BjSA')	Neutral	BjSA
543758	EX_salcn_e	GSMM_103	EX_ala__D_e	GSMM_017	EX_prealg_MG_14_e	('Neutral', 'BjSA')	Neutral	BjSA
543761	EX_salcn_e	GSMM_103	EX_gal_e	GSMM_017	EX_prealg_MG_14_e	('Neutral', 'BjSA')	Neutral	BjSA
543762	EX_salcn_e	GSMM_135	EX_gal_e	GSMM_017	EX_prealg_MG_14_e	('Neutral', 'BjSA')	Neutral	BjSA
543765	EX_salcn_e	GSMM_282	EX_gal_e	GSMM_017	EX_prealg_MG_14_e	('Neutral', 'BjSA')	Neutral	BjSA
543766	EX_salcn_e	GSMM_103	EX_glyb_e	GSMM_017	EX_prealg_MG_14_e	('Neutral', 'BjSA')	Neutral	BjSA
543768	EX_salcn_e	GSMM_103	EX_thym_e	GSMM_017	EX_prealg_MG_14_e	('Neutral', 'BjSA')	Neutral	BjSA
543770	EX_salcn_e	GSMM_103	EX_anhgm_e	GSMM_017	EX_prealg_MG_14_e	('Neutral', 'BjSA')	Neutral	BjSA
543771	EX_salcn_e	GSMM_135	EX_anhgm_e	GSMM_017	EX_prealg_MG_14_e	('Neutral', 'BjSA')	Neutral	BjSA
543776	EX_salcn_e	GSMM_103	EX_arg__L_e	GSMM_017	EX_prealg_MG_14_e	('Neutral', 'BjSA')	Neutral	BjSA
543777	EX_salcn_e	GSMM_135	EX_arg__L_e	GSMM_017	EX_prealg_MG_14_e	('Neutral', 'BjSA')	Neutral	BjSA
543778	EX_salcn_e	GSMM_103	EX_ind3ac_e	GSMM_017	EX_prealg_MG_14_e	('Neutral', 'BjSA')	Neutral	BjSA
543779	EX_salcn_e	GSMM_135	EX_ind3ac_e	GSMM_017	EX_prealg_MG_14_e	('Neutral', 'BjSA')	Neutral	BjSA
543782	EX_salcn_e	GSMM_103	EX_indole_e	GSMM_017	EX_prealg_MG_14_e	('Neutral', 'BjSA')	Neutral	BjSA
543783	EX_salcn_e	GSMM_135	EX_indole_e	GSMM_017	EX_prealg_MG_14_e	('Neutral', 'BjSA')	Neutral	BjSA
543786	EX_salcn_e	GSMM_103	EX_glc__D_e	GSMM_017	EX_prealg_MG_14_e	('Neutral', 'BjSA')	Neutral	BjSA
543787	EX_salcn_e	GSMM_135	EX_glc__D_e	GSMM_017	EX_prealg_MG_14_e	('Neutral', 'BjSA')	Neutral	BjSA
543790	EX_salcn_e	GSMM_282	EX_glc__D_e	GSMM_017	EX_prealg_MG_14_e	('Neutral', 'BjSA')	Neutral	BjSA
543793	EX_salcn_e	GSMM_103	EX_orn_e	GSMM_017	EX_prealg_MG_14_e	('Neutral', 'BjSA')	Neutral	BjSA
543794	EX_salcn_e	GSMM_135	EX_orn_e	GSMM_017	EX_prealg_MG_14_e	('Neutral', 'BjSA')	Neutral	BjSA
543796	EX_salcn_e	GSMM_103	EX_d23hb_e	GSMM_017	EX_prealg_MG_14_e	('Neutral', 'BjSA')	Neutral	BjSA
543798	EX_salcn_e	GSMM_135	EX_gthrd_e	GSMM_017	EX_prealg_MG_14_e	('Neutral', 'BjSA')	Neutral	BjSA
543800	EX_salcn_e	GSMM_135	EX_enter_e	GSMM_017	EX_prealg_MG_14_e	('Neutral', 'BjSA')	Neutral	BjSA
543802	EX_salcn_e	GSMM_135	EX_algac__M_e	GSMM_017	EX_prealg_MG_14_e	('Neutral', 'BjSA')	Neutral	BjSA
543804	EX_salcn_e	GSMM_135	EX_4hbz_e	GSMM_017	EX_prealg_MG_14_e	('Neutral', 'BjSA')	Neutral	BjSA
543806	EX_salcn_e	GSMM_135	EX_spmd_e	GSMM_017	EX_prealg_MG_14_e	('Neutral', 'BjSA')	Neutral	BjSA
543809	EX_salcn_e	GSMM_282	EX_spmd_e	GSMM_017	EX_prealg_MG_14_e	('Neutral', 'BjSA')	Neutral	BjSA
543811	EX_salcn_e	GSMM_135	EX_4hbald_e	GSMM_017	EX_prealg_MG_14_e	('Neutral', 'BjSA')	Neutral	BjSA
543814	EX_salcn_e	GSMM_135	EX_glu__L_e	GSMM_017	EX_prealg_MG_14_e	('Neutral', 'BjSA')	Neutral	BjSA
543817	EX_salcn_e	GSMM_135	EX_4hba_e	GSMM_017	EX_prealg_MG_14_e	('Neutral', 'BjSA')	Neutral	BjSA
543818	EX_salcn_e	GSMM_135	EX_ac_e	GSMM_017	EX_prealg_MG_14_e	('Neutral', 'BjSA')	Neutral	BjSA
543819	EX_salcn_e	GSMM_135	EX_lac__L_e	GSMM_017	EX_prealg_MG_14_e	('Neutral', 'BjSA')	Neutral	BjSA
543822	EX_salcn_e	GSMM_135	EX_oxa_e	GSMM_017	EX_prealg_MG_14_e	('Neutral', 'BjSA')	Neutral	BjSA
543825	EX_salcn_e	GSMM_282	EX_oxa_e	GSMM_017	EX_prealg_MG_14_e	('Neutral', 'BjSA')	Neutral	BjSA
543827	EX_salcn_e	GSMM_135	EX_glcr_e	GSMM_017	EX_prealg_MG_14_e	('Neutral', 'BjSA')	Neutral	BjSA
543829	EX_salcn_e	GSMM_135	EX_meoh_e	GSMM_017	EX_prealg_MG_14_e	('Neutral', 'BjSA')	Neutral	BjSA
543831	EX_salcn_e	GSMM_135	EX_pheme_e	GSMM_017	EX_prealg_MG_14_e	('Neutral', 'BjSA')	Neutral	BjSA
543834	EX_salcn_e	GSMM_282	EX_pheme_e	GSMM_017	EX_prealg_MG_14_e	('Neutral', 'BjSA')	Neutral	BjSA
543842	EX_salcn_e	GSMM_282	EX_chol_e	GSMM_017	EX_prealg_MG_14_e	('Neutral', 'BjSA')	Neutral	BjSA
543846	EX_salcn_e	GSMM_282	EX_ch4s_e	GSMM_017	EX_prealg_MG_14_e	('Neutral', 'BjSA')	Neutral	BjSA
543850	EX_salcn_e	GSMM_282	EX_lcts_e	GSMM_017	EX_prealg_MG_14_e	('Neutral', 'BjSA')	Neutral	BjSA
543852	EX_salcn_e	GSMM_282	EX_gua_e	GSMM_017	EX_prealg_MG_14_e	('Neutral', 'BjSA')	Neutral	BjSA
543856	EX_salcn_e	GSMM_282	EX_inost_e	GSMM_017	EX_prealg_MG_14_e	('Neutral', 'BjSA')	Neutral	BjSA
543858	EX_salcn_e	GSMM_282	EX_for_e	GSMM_017	EX_prealg_MG_14_e	('Neutral', 'BjSA')	Neutral	BjSA
543860	EX_salcn_e	GSMM_282	EX_ile__L_e	GSMM_017	EX_prealg_MG_14_e	('Neutral', 'BjSA')	Neutral	BjSA
543861	EX_salcn_e	GSMM_282	EX_cellb_e	GSMM_017	EX_prealg_MG_14_e	('Neutral', 'BjSA')	Neutral	BjSA
543866	EX_salcn_e	GSMM_103	EX_acald_e	GSMM_049	EX_prealg_MG_14_e	('Neutral', 'Neutral')	Neutral	Neutral
543867	EX_salcn_e	GSMM_135	EX_acald_e	GSMM_049	EX_prealg_MG_14_e	('Neutral', 'Neutral')	Neutral	Neutral
543869	EX_salcn_e	GSMM_282	EX_acald_e	GSMM_049	EX_prealg_MG_14_e	('Neutral', 'Neutral')	Neutral	Neutral
543872	EX_salcn_e	GSMM_103	EX_5drib_e	GSMM_049	EX_prealg_MG_14_e	('Neutral', 'Neutral')	Neutral	Neutral
543873	EX_salcn_e	GSMM_135	EX_5drib_e	GSMM_049	EX_prealg_MG_14_e	('Neutral', 'Neutral')	Neutral	Neutral
543876	EX_salcn_e	GSMM_282	EX_5drib_e	GSMM_049	EX_prealg_MG_14_e	('Neutral', 'Neutral')	Neutral	Neutral
543879	EX_salcn_e	GSMM_103	EX_glyald_e	GSMM_049	EX_prealg_MG_14_e	('Neutral', 'Neutral')	Neutral	Neutral
543880	EX_salcn_e	GSMM_135	EX_glyald_e	GSMM_049	EX_prealg_MG_14_e	('Neutral', 'Neutral')	Neutral	Neutral
543882	EX_salcn_e	GSMM_282	EX_glyald_e	GSMM_049	EX_prealg_MG_14_e	('Neutral', 'Neutral')	Neutral	Neutral
543885	EX_salcn_e	GSMM_103	EX_etoh_e	GSMM_049	EX_prealg_MG_14_e	('Neutral', 'Neutral')	Neutral	Neutral
543886	EX_salcn_e	GSMM_135	EX_etoh_e	GSMM_049	EX_prealg_MG_14_e	('Neutral', 'Neutral')	Neutral	Neutral
543889	EX_salcn_e	GSMM_282	EX_etoh_e	GSMM_049	EX_prealg_MG_14_e	('Neutral', 'Neutral')	Neutral	Neutral
543892	EX_salcn_e	GSMM_103	EX_istfrnA_e	GSMM_049	EX_prealg_MG_14_e	('Neutral', 'Neutral')	Neutral	Neutral
543893	EX_salcn_e	GSMM_135	EX_istfrnA_e	GSMM_049	EX_prealg_MG_14_e	('Neutral', 'Neutral')	Neutral	Neutral
543897	EX_salcn_e	GSMM_103	EX_lys__L_e	GSMM_049	EX_prealg_MG_14_e	('Neutral', 'Neutral')	Neutral	Neutral
543898	EX_salcn_e	GSMM_135	EX_lys__L_e	GSMM_049	EX_prealg_MG_14_e	('Neutral', 'Neutral')	Neutral	Neutral
543899	EX_salcn_e	GSMM_103	EX_fald_e	GSMM_049	EX_prealg_MG_14_e	('Neutral', 'Neutral')	Neutral	Neutral
543900	EX_salcn_e	GSMM_135	EX_fald_e	GSMM_049	EX_prealg_MG_14_e	('Neutral', 'Neutral')	Neutral	Neutral
543903	EX_salcn_e	GSMM_103	EX_ptrc_e	GSMM_049	EX_prealg_MG_14_e	('Neutral', 'Neutral')	Neutral	Neutral
543905	EX_salcn_e	GSMM_103	EX_rib__D_e	GSMM_049	EX_prealg_MG_14_e	('Neutral', 'Neutral')	Neutral	Neutral
543908	EX_salcn_e	GSMM_282	EX_rib__D_e	GSMM_049	EX_prealg_MG_14_e	('Neutral', 'Neutral')	Neutral	Neutral
543911	EX_salcn_e	GSMM_103	EX_pea_e	GSMM_049	EX_prealg_MG_14_e	('Neutral', 'Neutral')	Neutral	Neutral
543912	EX_salcn_e	GSMM_135	EX_pea_e	GSMM_049	EX_prealg_MG_14_e	('Neutral', 'Neutral')	Neutral	Neutral
543914	EX_salcn_e	GSMM_282	EX_pea_e	GSMM_049	EX_prealg_MG_14_e	('Neutral', 'Neutral')	Neutral	Neutral
543916	EX_salcn_e	GSMM_103	EX_actn__R_e	GSMM_049	EX_prealg_MG_14_e	('Neutral', 'Neutral')	Neutral	Neutral
543917	EX_salcn_e	GSMM_282	EX_actn__R_e	GSMM_049	EX_prealg_MG_14_e	('Neutral', 'Neutral')	Neutral	Neutral
543919	EX_salcn_e	GSMM_103	EX_cell4_e	GSMM_049	EX_prealg_MG_14_e	('Neutral', 'Neutral')	Neutral	Neutral
543920	EX_salcn_e	GSMM_135	EX_cell4_e	GSMM_049	EX_prealg_MG_14_e	('Neutral', 'Neutral')	Neutral	Neutral
543921	EX_salcn_e	GSMM_103	EX_cgly_e	GSMM_049	EX_prealg_MG_14_e	('Neutral', 'Neutral')	Neutral	Neutral
543922	EX_salcn_e	GSMM_135	EX_cgly_e	GSMM_049	EX_prealg_MG_14_e	('Neutral', 'Neutral')	Neutral	Neutral
543925	EX_salcn_e	GSMM_103	EX_glyc_e	GSMM_049	EX_prealg_MG_14_e	('Neutral', 'Neutral')	Neutral	Neutral
543926	EX_salcn_e	GSMM_135	EX_glyc_e	GSMM_049	EX_prealg_MG_14_e	('Neutral', 'Neutral')	Neutral	Neutral
543929	EX_salcn_e	GSMM_282	EX_glyc_e	GSMM_049	EX_prealg_MG_14_e	('Neutral', 'Neutral')	Neutral	Neutral
543931	EX_salcn_e	GSMM_103	EX_fe3pyovd_kt_e	GSMM_049	EX_prealg_MG_14_e	('Neutral', 'Neutral')	Neutral	Neutral
543932	EX_salcn_e	GSMM_135	EX_fe3pyovd_kt_e	GSMM_049	EX_prealg_MG_14_e	('Neutral', 'Neutral')	Neutral	Neutral
543935	EX_salcn_e	GSMM_282	EX_fe3pyovd_kt_e	GSMM_049	EX_prealg_MG_14_e	('Neutral', 'Neutral')	Neutral	Neutral
543938	EX_salcn_e	GSMM_103	EX_pyovd_kt_e	GSMM_049	EX_prealg_MG_14_e	('Neutral', 'Neutral')	Neutral	Neutral
543939	EX_salcn_e	GSMM_135	EX_pyovd_kt_e	GSMM_049	EX_prealg_MG_14_e	('Neutral', 'Neutral')	Neutral	Neutral
543942	EX_salcn_e	GSMM_282	EX_pyovd_kt_e	GSMM_049	EX_prealg_MG_14_e	('Neutral', 'Neutral')	Neutral	Neutral
543945	EX_salcn_e	GSMM_103	EX_ala__D_e	GSMM_049	EX_prealg_MG_14_e	('Neutral', 'Neutral')	Neutral	Neutral
543948	EX_salcn_e	GSMM_103	EX_gal_e	GSMM_049	EX_prealg_MG_14_e	('Neutral', 'Neutral')	Neutral	Neutral
543949	EX_salcn_e	GSMM_135	EX_gal_e	GSMM_049	EX_prealg_MG_14_e	('Neutral', 'Neutral')	Neutral	Neutral
543952	EX_salcn_e	GSMM_282	EX_gal_e	GSMM_049	EX_prealg_MG_14_e	('Neutral', 'Neutral')	Neutral	Neutral
543953	EX_salcn_e	GSMM_103	EX_glyb_e	GSMM_049	EX_prealg_MG_14_e	('Neutral', 'Neutral')	Neutral	Neutral
543955	EX_salcn_e	GSMM_103	EX_arg__L_e	GSMM_049	EX_prealg_MG_14_e	('Neutral', 'Neutral')	Neutral	Neutral
543956	EX_salcn_e	GSMM_135	EX_arg__L_e	GSMM_049	EX_prealg_MG_14_e	('Neutral', 'Neutral')	Neutral	Neutral
543957	EX_salcn_e	GSMM_103	EX_nac_e	GSMM_049	EX_prealg_MG_14_e	('Neutral', 'Neutral')	Neutral	Neutral
543959	EX_salcn_e	GSMM_103	EX_ind3ac_e	GSMM_049	EX_prealg_MG_14_e	('Neutral', 'Neutral')	Neutral	Neutral
543960	EX_salcn_e	GSMM_135	EX_ind3ac_e	GSMM_049	EX_prealg_MG_14_e	('Neutral', 'Neutral')	Neutral	Neutral
543963	EX_salcn_e	GSMM_103	EX_indole_e	GSMM_049	EX_prealg_MG_14_e	('Neutral', 'Neutral')	Neutral	Neutral
543964	EX_salcn_e	GSMM_135	EX_indole_e	GSMM_049	EX_prealg_MG_14_e	('Neutral', 'Neutral')	Neutral	Neutral
543967	EX_salcn_e	GSMM_103	EX_glc__D_e	GSMM_049	EX_prealg_MG_14_e	('Neutral', 'Neutral')	Neutral	Neutral
543968	EX_salcn_e	GSMM_135	EX_glc__D_e	GSMM_049	EX_prealg_MG_14_e	('Neutral', 'Neutral')	Neutral	Neutral
543971	EX_salcn_e	GSMM_282	EX_glc__D_e	GSMM_049	EX_prealg_MG_14_e	('Neutral', 'Neutral')	Neutral	Neutral
543974	EX_salcn_e	GSMM_103	EX_stfrnA_e	GSMM_049	EX_prealg_MG_14_e	('Neutral', 'Neutral')	Neutral	Neutral
543975	EX_salcn_e	GSMM_135	EX_stfrnA_e	GSMM_049	EX_prealg_MG_14_e	('Neutral', 'Neutral')	Neutral	Neutral
543979	EX_salcn_e	GSMM_103	EX_orn_e	GSMM_049	EX_prealg_MG_14_e	('Neutral', 'Neutral')	Neutral	Neutral
543980	EX_salcn_e	GSMM_135	EX_orn_e	GSMM_049	EX_prealg_MG_14_e	('Neutral', 'Neutral')	Neutral	Neutral
543982	EX_salcn_e	GSMM_103	EX_d23hb_e	GSMM_049	EX_prealg_MG_14_e	('Neutral', 'Neutral')	Neutral	Neutral
543984	EX_salcn_e	GSMM_135	EX_5dglcn_e	GSMM_049	EX_prealg_MG_14_e	('Neutral', 'Neutral')	Neutral	Neutral
543986	EX_salcn_e	GSMM_282	EX_5dglcn_e	GSMM_049	EX_prealg_MG_14_e	('Neutral', 'Neutral')	Neutral	Neutral
543987	EX_salcn_e	GSMM_135	EX_gthrd_e	GSMM_049	EX_prealg_MG_14_e	('Neutral', 'Neutral')	Neutral	Neutral
543989	EX_salcn_e	GSMM_135	EX_5mdru1p_e	GSMM_049	EX_prealg_MG_14_e	('Neutral', 'Neutral')	Neutral	Neutral
543991	EX_salcn_e	GSMM_135	EX_4hbz_e	GSMM_049	EX_prealg_MG_14_e	('Neutral', 'Neutral')	Neutral	Neutral
543993	EX_salcn_e	GSMM_135	EX_spmd_e	GSMM_049	EX_prealg_MG_14_e	('Neutral', 'Neutral')	Neutral	Neutral
543996	EX_salcn_e	GSMM_282	EX_spmd_e	GSMM_049	EX_prealg_MG_14_e	('Neutral', 'Neutral')	Neutral	Neutral
543998	EX_salcn_e	GSMM_135	EX_4hbald_e	GSMM_049	EX_prealg_MG_14_e	('Neutral', 'Neutral')	Neutral	Neutral
544001	EX_salcn_e	GSMM_135	EX_glu__L_e	GSMM_049	EX_prealg_MG_14_e	('Neutral', 'Neutral')	Neutral	Neutral
544004	EX_salcn_e	GSMM_135	EX_4hba_e	GSMM_049	EX_prealg_MG_14_e	('Neutral', 'Neutral')	Neutral	Neutral
544005	EX_salcn_e	GSMM_135	EX_ac_e	GSMM_049	EX_prealg_MG_14_e	('Neutral', 'Neutral')	Neutral	Neutral
544006	EX_salcn_e	GSMM_135	EX_oxa_e	GSMM_049	EX_prealg_MG_14_e	('Neutral', 'Neutral')	Neutral	Neutral
544009	EX_salcn_e	GSMM_282	EX_oxa_e	GSMM_049	EX_prealg_MG_14_e	('Neutral', 'Neutral')	Neutral	Neutral
544011	EX_salcn_e	GSMM_135	EX_LalaDgluMdapDala_e	GSMM_049	EX_prealg_MG_14_e	('Neutral', 'Neutral')	Neutral	Neutral
544012	EX_salcn_e	GSMM_135	EX_mththf_e	GSMM_049	EX_prealg_MG_14_e	('Neutral', 'Neutral')	Neutral	Neutral
544013	EX_salcn_e	GSMM_135	EX_glcr_e	GSMM_049	EX_prealg_MG_14_e	('Neutral', 'Neutral')	Neutral	Neutral
544015	EX_salcn_e	GSMM_135	EX_urea_e	GSMM_049	EX_prealg_MG_14_e	('Neutral', 'Neutral')	Neutral	Neutral
544018	EX_salcn_e	GSMM_282	EX_urea_e	GSMM_049	EX_prealg_MG_14_e	('Neutral', 'Neutral')	Neutral	Neutral
544021	EX_salcn_e	GSMM_135	EX_meoh_e	GSMM_049	EX_prealg_MG_14_e	('Neutral', 'Neutral')	Neutral	Neutral
544023	EX_salcn_e	GSMM_135	EX_pheme_e	GSMM_049	EX_prealg_MG_14_e	('Neutral', 'Neutral')	Neutral	Neutral
544026	EX_salcn_e	GSMM_282	EX_pheme_e	GSMM_049	EX_prealg_MG_14_e	('Neutral', 'Neutral')	Neutral	Neutral
544034	EX_salcn_e	GSMM_282	EX_chol_e	GSMM_049	EX_prealg_MG_14_e	('Neutral', 'Neutral')	Neutral	Neutral
544038	EX_salcn_e	GSMM_282	EX_glcn_e	GSMM_049	EX_prealg_MG_14_e	('Neutral', 'Neutral')	Neutral	Neutral
544041	EX_salcn_e	GSMM_282	EX_ch4s_e	GSMM_049	EX_prealg_MG_14_e	('Neutral', 'Neutral')	Neutral	Neutral
544045	EX_salcn_e	GSMM_282	EX_lcts_e	GSMM_049	EX_prealg_MG_14_e	('Neutral', 'Neutral')	Neutral	Neutral
544047	EX_salcn_e	GSMM_282	EX_gua_e	GSMM_049	EX_prealg_MG_14_e	('Neutral', 'Neutral')	Neutral	Neutral
544049	EX_salcn_e	GSMM_282	EX_for_e	GSMM_049	EX_prealg_MG_14_e	('Neutral', 'Neutral')	Neutral	Neutral
544051	EX_salcn_e	GSMM_282	EX_thymd_e	GSMM_049	EX_prealg_MG_14_e	('Neutral', 'Neutral')	Neutral	Neutral
544052	EX_salcn_e	GSMM_282	EX_cellb_e	GSMM_049	EX_prealg_MG_14_e	('Neutral', 'Neutral')	Neutral	Neutral
544053	EX_salcn_e	GSMM_282	EX_btd_RR_e	GSMM_049	EX_prealg_MG_14_e	('Neutral', 'Neutral')	Neutral	Neutral
544057	EX_salcn_e	GSMM_103	EX_acald_e	GSMM_344	EX_prealg_MG_14_e	('Neutral', 'Neutral')	Neutral	Neutral
544058	EX_salcn_e	GSMM_135	EX_acald_e	GSMM_344	EX_prealg_MG_14_e	('Neutral', 'Neutral')	Neutral	Neutral
544060	EX_salcn_e	GSMM_282	EX_acald_e	GSMM_344	EX_prealg_MG_14_e	('Neutral', 'Neutral')	Neutral	Neutral
544063	EX_salcn_e	GSMM_103	EX_5drib_e	GSMM_344	EX_prealg_MG_14_e	('Neutral', 'Neutral')	Neutral	Neutral
544064	EX_salcn_e	GSMM_135	EX_5drib_e	GSMM_344	EX_prealg_MG_14_e	('Neutral', 'Neutral')	Neutral	Neutral
544067	EX_salcn_e	GSMM_282	EX_5drib_e	GSMM_344	EX_prealg_MG_14_e	('Neutral', 'Neutral')	Neutral	Neutral
544070	EX_salcn_e	GSMM_103	EX_glyald_e	GSMM_344	EX_prealg_MG_14_e	('Neutral', 'Neutral')	Neutral	Neutral
544071	EX_salcn_e	GSMM_135	EX_glyald_e	GSMM_344	EX_prealg_MG_14_e	('Neutral', 'Neutral')	Neutral	Neutral
544073	EX_salcn_e	GSMM_282	EX_glyald_e	GSMM_344	EX_prealg_MG_14_e	('Neutral', 'Neutral')	Neutral	Neutral
544076	EX_salcn_e	GSMM_103	EX_etoh_e	GSMM_344	EX_prealg_MG_14_e	('Neutral', 'Neutral')	Neutral	Neutral
544077	EX_salcn_e	GSMM_135	EX_etoh_e	GSMM_344	EX_prealg_MG_14_e	('Neutral', 'Neutral')	Neutral	Neutral
544080	EX_salcn_e	GSMM_282	EX_etoh_e	GSMM_344	EX_prealg_MG_14_e	('Neutral', 'Neutral')	Neutral	Neutral
544083	EX_salcn_e	GSMM_103	EX_lys__L_e	GSMM_344	EX_prealg_MG_14_e	('Neutral', 'Neutral')	Neutral	Neutral
544084	EX_salcn_e	GSMM_135	EX_lys__L_e	GSMM_344	EX_prealg_MG_14_e	('Neutral', 'Neutral')	Neutral	Neutral
544085	EX_salcn_e	GSMM_103	EX_fald_e	GSMM_344	EX_prealg_MG_14_e	('Neutral', 'Neutral')	Neutral	Neutral
544086	EX_salcn_e	GSMM_135	EX_fald_e	GSMM_344	EX_prealg_MG_14_e	('Neutral', 'Neutral')	Neutral	Neutral
544089	EX_salcn_e	GSMM_103	EX_ptrc_e	GSMM_344	EX_prealg_MG_14_e	('Neutral', 'Neutral')	Neutral	Neutral
544091	EX_salcn_e	GSMM_103	EX_rib__D_e	GSMM_344	EX_prealg_MG_14_e	('Neutral', 'Neutral')	Neutral	Neutral
544094	EX_salcn_e	GSMM_282	EX_rib__D_e	GSMM_344	EX_prealg_MG_14_e	('Neutral', 'Neutral')	Neutral	Neutral
544097	EX_salcn_e	GSMM_103	EX_ocdcea_e	GSMM_344	EX_prealg_MG_14_e	('Neutral', 'Neutral')	Neutral	Neutral
544098	EX_salcn_e	GSMM_103	EX_actn__R_e	GSMM_344	EX_prealg_MG_14_e	('Neutral', 'Neutral')	Neutral	Neutral
544099	EX_salcn_e	GSMM_282	EX_actn__R_e	GSMM_344	EX_prealg_MG_14_e	('Neutral', 'Neutral')	Neutral	Neutral
544101	EX_salcn_e	GSMM_103	EX_cgly_e	GSMM_344	EX_prealg_MG_14_e	('Neutral', 'Neutral')	Neutral	Neutral
544102	EX_salcn_e	GSMM_135	EX_cgly_e	GSMM_344	EX_prealg_MG_14_e	('Neutral', 'Neutral')	Neutral	Neutral
544105	EX_salcn_e	GSMM_103	EX_glyc_e	GSMM_344	EX_prealg_MG_14_e	('Neutral', 'Neutral')	Neutral	Neutral
544106	EX_salcn_e	GSMM_135	EX_glyc_e	GSMM_344	EX_prealg_MG_14_e	('Neutral', 'Neutral')	Neutral	Neutral
544109	EX_salcn_e	GSMM_282	EX_glyc_e	GSMM_344	EX_prealg_MG_14_e	('Neutral', 'Neutral')	Neutral	Neutral
544111	EX_salcn_e	GSMM_103	EX_fe3pyovd_kt_e	GSMM_344	EX_prealg_MG_14_e	('Neutral', 'Neutral')	Neutral	Neutral
544112	EX_salcn_e	GSMM_135	EX_fe3pyovd_kt_e	GSMM_344	EX_prealg_MG_14_e	('Neutral', 'Neutral')	Neutral	Neutral
544115	EX_salcn_e	GSMM_282	EX_fe3pyovd_kt_e	GSMM_344	EX_prealg_MG_14_e	('Neutral', 'Neutral')	Neutral	Neutral
544118	EX_salcn_e	GSMM_103	EX_pyovd_kt_e	GSMM_344	EX_prealg_MG_14_e	('Neutral', 'Neutral')	Neutral	Neutral
544119	EX_salcn_e	GSMM_135	EX_pyovd_kt_e	GSMM_344	EX_prealg_MG_14_e	('Neutral', 'Neutral')	Neutral	Neutral
544122	EX_salcn_e	GSMM_282	EX_pyovd_kt_e	GSMM_344	EX_prealg_MG_14_e	('Neutral', 'Neutral')	Neutral	Neutral
544125	EX_salcn_e	GSMM_103	EX_gal_e	GSMM_344	EX_prealg_MG_14_e	('Neutral', 'Neutral')	Neutral	Neutral
544126	EX_salcn_e	GSMM_135	EX_gal_e	GSMM_344	EX_prealg_MG_14_e	('Neutral', 'Neutral')	Neutral	Neutral
544129	EX_salcn_e	GSMM_282	EX_gal_e	GSMM_344	EX_prealg_MG_14_e	('Neutral', 'Neutral')	Neutral	Neutral
544130	EX_salcn_e	GSMM_103	EX_glyb_e	GSMM_344	EX_prealg_MG_14_e	('Neutral', 'Neutral')	Neutral	Neutral
544132	EX_salcn_e	GSMM_103	EX_thym_e	GSMM_344	EX_prealg_MG_14_e	('Neutral', 'Neutral')	Neutral	Neutral
544134	EX_salcn_e	GSMM_103	EX_arg__L_e	GSMM_344	EX_prealg_MG_14_e	('Neutral', 'Neutral')	Neutral	Neutral
544135	EX_salcn_e	GSMM_135	EX_arg__L_e	GSMM_344	EX_prealg_MG_14_e	('Neutral', 'Neutral')	Neutral	Neutral
544136	EX_salcn_e	GSMM_103	EX_ind3ac_e	GSMM_344	EX_prealg_MG_14_e	('Neutral', 'Neutral')	Neutral	Neutral
544137	EX_salcn_e	GSMM_135	EX_ind3ac_e	GSMM_344	EX_prealg_MG_14_e	('Neutral', 'Neutral')	Neutral	Neutral
544140	EX_salcn_e	GSMM_103	EX_indole_e	GSMM_344	EX_prealg_MG_14_e	('Neutral', 'Neutral')	Neutral	Neutral
544141	EX_salcn_e	GSMM_135	EX_indole_e	GSMM_344	EX_prealg_MG_14_e	('Neutral', 'Neutral')	Neutral	Neutral
544144	EX_salcn_e	GSMM_103	EX_glc__D_e	GSMM_344	EX_prealg_MG_14_e	('Neutral', 'Neutral')	Neutral	Neutral
544145	EX_salcn_e	GSMM_135	EX_glc__D_e	GSMM_344	EX_prealg_MG_14_e	('Neutral', 'Neutral')	Neutral	Neutral
544148	EX_salcn_e	GSMM_282	EX_glc__D_e	GSMM_344	EX_prealg_MG_14_e	('Neutral', 'Neutral')	Neutral	Neutral
544151	EX_salcn_e	GSMM_103	EX_orn_e	GSMM_344	EX_prealg_MG_14_e	('Neutral', 'Neutral')	Neutral	Neutral
544152	EX_salcn_e	GSMM_135	EX_orn_e	GSMM_344	EX_prealg_MG_14_e	('Neutral', 'Neutral')	Neutral	Neutral
544154	EX_salcn_e	GSMM_103	EX_d23hb_e	GSMM_344	EX_prealg_MG_14_e	('Neutral', 'Neutral')	Neutral	Neutral
544156	EX_salcn_e	GSMM_135	EX_5dglcn_e	GSMM_344	EX_prealg_MG_14_e	('Neutral', 'Neutral')	Neutral	Neutral
544158	EX_salcn_e	GSMM_282	EX_5dglcn_e	GSMM_344	EX_prealg_MG_14_e	('Neutral', 'Neutral')	Neutral	Neutral
544159	EX_salcn_e	GSMM_135	EX_gthrd_e	GSMM_344	EX_prealg_MG_14_e	('Neutral', 'Neutral')	Neutral	Neutral
544161	EX_salcn_e	GSMM_135	EX_enter_e	GSMM_344	EX_prealg_MG_14_e	('Neutral', 'Neutral')	Neutral	Neutral
544163	EX_salcn_e	GSMM_135	EX_algac__M_e	GSMM_344	EX_prealg_MG_14_e	('Neutral', 'Neutral')	Neutral	Neutral
544165	EX_salcn_e	GSMM_135	EX_4hbz_e	GSMM_344	EX_prealg_MG_14_e	('Neutral', 'Neutral')	Neutral	Neutral
544167	EX_salcn_e	GSMM_135	EX_spmd_e	GSMM_344	EX_prealg_MG_14_e	('Neutral', 'Neutral')	Neutral	Neutral
544170	EX_salcn_e	GSMM_282	EX_spmd_e	GSMM_344	EX_prealg_MG_14_e	('Neutral', 'Neutral')	Neutral	Neutral
544172	EX_salcn_e	GSMM_135	EX_4hbald_e	GSMM_344	EX_prealg_MG_14_e	('Neutral', 'Neutral')	Neutral	Neutral
544175	EX_salcn_e	GSMM_135	EX_4hba_e	GSMM_344	EX_prealg_MG_14_e	('Neutral', 'Neutral')	Neutral	Neutral
544176	EX_salcn_e	GSMM_135	EX_ac_e	GSMM_344	EX_prealg_MG_14_e	('Neutral', 'Neutral')	Neutral	Neutral
544177	EX_salcn_e	GSMM_135	EX_lac__L_e	GSMM_344	EX_prealg_MG_14_e	('Neutral', 'Neutral')	Neutral	Neutral
544180	EX_salcn_e	GSMM_135	EX_oxa_e	GSMM_344	EX_prealg_MG_14_e	('Neutral', 'Neutral')	Neutral	Neutral
544183	EX_salcn_e	GSMM_282	EX_oxa_e	GSMM_344	EX_prealg_MG_14_e	('Neutral', 'Neutral')	Neutral	Neutral
544185	EX_salcn_e	GSMM_135	EX_glcr_e	GSMM_344	EX_prealg_MG_14_e	('Neutral', 'Neutral')	Neutral	Neutral
544187	EX_salcn_e	GSMM_135	EX_gthox_e	GSMM_344	EX_prealg_MG_14_e	('Neutral', 'Neutral')	Neutral	Neutral
544188	EX_salcn_e	GSMM_135	EX_urea_e	GSMM_344	EX_prealg_MG_14_e	('Neutral', 'Neutral')	Neutral	Neutral
544191	EX_salcn_e	GSMM_282	EX_urea_e	GSMM_344	EX_prealg_MG_14_e	('Neutral', 'Neutral')	Neutral	Neutral
544194	EX_salcn_e	GSMM_135	EX_meoh_e	GSMM_344	EX_prealg_MG_14_e	('Neutral', 'Neutral')	Neutral	Neutral
544196	EX_salcn_e	GSMM_135	EX_etha_e	GSMM_344	EX_prealg_MG_14_e	('Neutral', 'Neutral')	Neutral	Neutral
544199	EX_salcn_e	GSMM_135	EX_pheme_e	GSMM_344	EX_prealg_MG_14_e	('Neutral', 'Neutral')	Neutral	Neutral
544202	EX_salcn_e	GSMM_282	EX_pheme_e	GSMM_344	EX_prealg_MG_14_e	('Neutral', 'Neutral')	Neutral	Neutral
544210	EX_salcn_e	GSMM_282	EX_chol_e	GSMM_344	EX_prealg_MG_14_e	('Neutral', 'Neutral')	Neutral	Neutral
544215	EX_salcn_e	GSMM_282	EX_ch4s_e	GSMM_344	EX_prealg_MG_14_e	('Neutral', 'Neutral')	Neutral	Neutral
544219	EX_salcn_e	GSMM_282	EX_lcts_e	GSMM_344	EX_prealg_MG_14_e	('Neutral', 'Neutral')	Neutral	Neutral
544221	EX_salcn_e	GSMM_282	EX_gua_e	GSMM_344	EX_prealg_MG_14_e	('Neutral', 'Neutral')	Neutral	Neutral
544224	EX_salcn_e	GSMM_282	EX_for_e	GSMM_344	EX_prealg_MG_14_e	('Neutral', 'Neutral')	Neutral	Neutral
544226	EX_salcn_e	GSMM_282	EX_adn_e	GSMM_344	EX_prealg_MG_14_e	('Neutral', 'Neutral')	Neutral	Neutral
544228	EX_salcn_e	GSMM_282	EX_thymd_e	GSMM_344	EX_prealg_MG_14_e	('Neutral', 'Neutral')	Neutral	Neutral
544229	EX_salcn_e	GSMM_282	EX_cellb_e	GSMM_344	EX_prealg_MG_14_e	('Neutral', 'Neutral')	Neutral	Neutral
544234	EX_salcn_e	GSMM_103	EX_acald_e	GSMM_017	EX_prealg_MG_23_e	('Neutral', 'BjSA')	Neutral	BjSA
544235	EX_salcn_e	GSMM_135	EX_acald_e	GSMM_017	EX_prealg_MG_23_e	('Neutral', 'BjSA')	Neutral	BjSA
544237	EX_salcn_e	GSMM_282	EX_acald_e	GSMM_017	EX_prealg_MG_23_e	('Neutral', 'BjSA')	Neutral	BjSA
544240	EX_salcn_e	GSMM_103	EX_5drib_e	GSMM_017	EX_prealg_MG_23_e	('Neutral', 'BjSA')	Neutral	BjSA
544241	EX_salcn_e	GSMM_135	EX_5drib_e	GSMM_017	EX_prealg_MG_23_e	('Neutral', 'BjSA')	Neutral	BjSA
544244	EX_salcn_e	GSMM_282	EX_5drib_e	GSMM_017	EX_prealg_MG_23_e	('Neutral', 'BjSA')	Neutral	BjSA
544247	EX_salcn_e	GSMM_103	EX_etoh_e	GSMM_017	EX_prealg_MG_23_e	('Neutral', 'BjSA')	Neutral	BjSA
544248	EX_salcn_e	GSMM_135	EX_etoh_e	GSMM_017	EX_prealg_MG_23_e	('Neutral', 'BjSA')	Neutral	BjSA
544251	EX_salcn_e	GSMM_282	EX_etoh_e	GSMM_017	EX_prealg_MG_23_e	('Neutral', 'BjSA')	Neutral	BjSA
544254	EX_salcn_e	GSMM_103	EX_pacald_e	GSMM_017	EX_prealg_MG_23_e	('Neutral', 'BjSA')	Neutral	BjSA
544256	EX_salcn_e	GSMM_103	EX_lys__L_e	GSMM_017	EX_prealg_MG_23_e	('Neutral', 'BjSA')	Neutral	BjSA
544257	EX_salcn_e	GSMM_135	EX_lys__L_e	GSMM_017	EX_prealg_MG_23_e	('Neutral', 'BjSA')	Neutral	BjSA
544258	EX_salcn_e	GSMM_103	EX_fald_e	GSMM_017	EX_prealg_MG_23_e	('Neutral', 'BjSA')	Neutral	BjSA
544259	EX_salcn_e	GSMM_135	EX_fald_e	GSMM_017	EX_prealg_MG_23_e	('Neutral', 'BjSA')	Neutral	BjSA
544262	EX_salcn_e	GSMM_103	EX_ptrc_e	GSMM_017	EX_prealg_MG_23_e	('Neutral', 'BjSA')	Neutral	BjSA
544264	EX_salcn_e	GSMM_103	EX_rib__D_e	GSMM_017	EX_prealg_MG_23_e	('Neutral', 'BjSA')	Neutral	BjSA
544267	EX_salcn_e	GSMM_282	EX_rib__D_e	GSMM_017	EX_prealg_MG_23_e	('Neutral', 'BjSA')	Neutral	BjSA
544270	EX_salcn_e	GSMM_103	EX_pea_e	GSMM_017	EX_prealg_MG_23_e	('Neutral', 'BjSA')	Neutral	BjSA
544271	EX_salcn_e	GSMM_135	EX_pea_e	GSMM_017	EX_prealg_MG_23_e	('Neutral', 'BjSA')	Neutral	BjSA
544273	EX_salcn_e	GSMM_282	EX_pea_e	GSMM_017	EX_prealg_MG_23_e	('Neutral', 'BjSA')	Neutral	BjSA
544275	EX_salcn_e	GSMM_103	EX_ocdcea_e	GSMM_017	EX_prealg_MG_23_e	('Neutral', 'BjSA')	Neutral	BjSA
544276	EX_salcn_e	GSMM_103	EX_actn__R_e	GSMM_017	EX_prealg_MG_23_e	('Neutral', 'BjSA')	Neutral	BjSA
544277	EX_salcn_e	GSMM_282	EX_actn__R_e	GSMM_017	EX_prealg_MG_23_e	('Neutral', 'BjSA')	Neutral	BjSA
544279	EX_salcn_e	GSMM_103	EX_cgly_e	GSMM_017	EX_prealg_MG_23_e	('Neutral', 'BjSA')	Neutral	BjSA
544280	EX_salcn_e	GSMM_135	EX_cgly_e	GSMM_017	EX_prealg_MG_23_e	('Neutral', 'BjSA')	Neutral	BjSA
544283	EX_salcn_e	GSMM_103	EX_glyc_e	GSMM_017	EX_prealg_MG_23_e	('Neutral', 'BjSA')	Neutral	BjSA
544284	EX_salcn_e	GSMM_135	EX_glyc_e	GSMM_017	EX_prealg_MG_23_e	('Neutral', 'BjSA')	Neutral	BjSA
544287	EX_salcn_e	GSMM_282	EX_glyc_e	GSMM_017	EX_prealg_MG_23_e	('Neutral', 'BjSA')	Neutral	BjSA
544289	EX_salcn_e	GSMM_103	EX_fe3pyovd_kt_e	GSMM_017	EX_prealg_MG_23_e	('Neutral', 'BjSA')	Neutral	BjSA
544290	EX_salcn_e	GSMM_135	EX_fe3pyovd_kt_e	GSMM_017	EX_prealg_MG_23_e	('Neutral', 'BjSA')	Neutral	BjSA
544293	EX_salcn_e	GSMM_282	EX_fe3pyovd_kt_e	GSMM_017	EX_prealg_MG_23_e	('Neutral', 'BjSA')	Neutral	BjSA
544296	EX_salcn_e	GSMM_103	EX_pyovd_kt_e	GSMM_017	EX_prealg_MG_23_e	('Neutral', 'BjSA')	Neutral	BjSA
544297	EX_salcn_e	GSMM_135	EX_pyovd_kt_e	GSMM_017	EX_prealg_MG_23_e	('Neutral', 'BjSA')	Neutral	BjSA
544300	EX_salcn_e	GSMM_282	EX_pyovd_kt_e	GSMM_017	EX_prealg_MG_23_e	('Neutral', 'BjSA')	Neutral	BjSA
544303	EX_salcn_e	GSMM_103	EX_ala__D_e	GSMM_017	EX_prealg_MG_23_e	('Neutral', 'BjSA')	Neutral	BjSA
544306	EX_salcn_e	GSMM_103	EX_gal_e	GSMM_017	EX_prealg_MG_23_e	('Neutral', 'BjSA')	Neutral	BjSA
544307	EX_salcn_e	GSMM_135	EX_gal_e	GSMM_017	EX_prealg_MG_23_e	('Neutral', 'BjSA')	Neutral	BjSA
544310	EX_salcn_e	GSMM_282	EX_gal_e	GSMM_017	EX_prealg_MG_23_e	('Neutral', 'BjSA')	Neutral	BjSA
544311	EX_salcn_e	GSMM_103	EX_glyb_e	GSMM_017	EX_prealg_MG_23_e	('Neutral', 'BjSA')	Neutral	BjSA
544313	EX_salcn_e	GSMM_103	EX_thym_e	GSMM_017	EX_prealg_MG_23_e	('Neutral', 'BjSA')	Neutral	BjSA
544315	EX_salcn_e	GSMM_103	EX_anhgm_e	GSMM_017	EX_prealg_MG_23_e	('Neutral', 'BjSA')	Neutral	BjSA
544316	EX_salcn_e	GSMM_135	EX_anhgm_e	GSMM_017	EX_prealg_MG_23_e	('Neutral', 'BjSA')	Neutral	BjSA
544321	EX_salcn_e	GSMM_103	EX_arg__L_e	GSMM_017	EX_prealg_MG_23_e	('Neutral', 'BjSA')	Neutral	BjSA
544322	EX_salcn_e	GSMM_135	EX_arg__L_e	GSMM_017	EX_prealg_MG_23_e	('Neutral', 'BjSA')	Neutral	BjSA
544323	EX_salcn_e	GSMM_103	EX_ind3ac_e	GSMM_017	EX_prealg_MG_23_e	('Neutral', 'BjSA')	Neutral	BjSA
544324	EX_salcn_e	GSMM_135	EX_ind3ac_e	GSMM_017	EX_prealg_MG_23_e	('Neutral', 'BjSA')	Neutral	BjSA
544327	EX_salcn_e	GSMM_103	EX_indole_e	GSMM_017	EX_prealg_MG_23_e	('Neutral', 'BjSA')	Neutral	BjSA
544328	EX_salcn_e	GSMM_135	EX_indole_e	GSMM_017	EX_prealg_MG_23_e	('Neutral', 'BjSA')	Neutral	BjSA
544331	EX_salcn_e	GSMM_103	EX_glc__D_e	GSMM_017	EX_prealg_MG_23_e	('Neutral', 'BjSA')	Neutral	BjSA
544332	EX_salcn_e	GSMM_135	EX_glc__D_e	GSMM_017	EX_prealg_MG_23_e	('Neutral', 'BjSA')	Neutral	BjSA
544335	EX_salcn_e	GSMM_282	EX_glc__D_e	GSMM_017	EX_prealg_MG_23_e	('Neutral', 'BjSA')	Neutral	BjSA
544338	EX_salcn_e	GSMM_103	EX_orn_e	GSMM_017	EX_prealg_MG_23_e	('Neutral', 'BjSA')	Neutral	BjSA
544339	EX_salcn_e	GSMM_135	EX_orn_e	GSMM_017	EX_prealg_MG_23_e	('Neutral', 'BjSA')	Neutral	BjSA
544341	EX_salcn_e	GSMM_103	EX_d23hb_e	GSMM_017	EX_prealg_MG_23_e	('Neutral', 'BjSA')	Neutral	BjSA
544343	EX_salcn_e	GSMM_135	EX_gthrd_e	GSMM_017	EX_prealg_MG_23_e	('Neutral', 'BjSA')	Neutral	BjSA
544345	EX_salcn_e	GSMM_135	EX_enter_e	GSMM_017	EX_prealg_MG_23_e	('Neutral', 'BjSA')	Neutral	BjSA
544347	EX_salcn_e	GSMM_135	EX_algac__M_e	GSMM_017	EX_prealg_MG_23_e	('Neutral', 'BjSA')	Neutral	BjSA
544349	EX_salcn_e	GSMM_135	EX_4hbz_e	GSMM_017	EX_prealg_MG_23_e	('Neutral', 'BjSA')	Neutral	BjSA
544351	EX_salcn_e	GSMM_135	EX_spmd_e	GSMM_017	EX_prealg_MG_23_e	('Neutral', 'BjSA')	Neutral	BjSA
544354	EX_salcn_e	GSMM_282	EX_spmd_e	GSMM_017	EX_prealg_MG_23_e	('Neutral', 'BjSA')	Neutral	BjSA
544356	EX_salcn_e	GSMM_135	EX_4hbald_e	GSMM_017	EX_prealg_MG_23_e	('Neutral', 'BjSA')	Neutral	BjSA
544359	EX_salcn_e	GSMM_135	EX_glu__L_e	GSMM_017	EX_prealg_MG_23_e	('Neutral', 'BjSA')	Neutral	BjSA
544362	EX_salcn_e	GSMM_135	EX_4hba_e	GSMM_017	EX_prealg_MG_23_e	('Neutral', 'BjSA')	Neutral	BjSA
544363	EX_salcn_e	GSMM_135	EX_ac_e	GSMM_017	EX_prealg_MG_23_e	('Neutral', 'BjSA')	Neutral	BjSA
544364	EX_salcn_e	GSMM_135	EX_lac__L_e	GSMM_017	EX_prealg_MG_23_e	('Neutral', 'BjSA')	Neutral	BjSA
544367	EX_salcn_e	GSMM_135	EX_oxa_e	GSMM_017	EX_prealg_MG_23_e	('Neutral', 'BjSA')	Neutral	BjSA
544370	EX_salcn_e	GSMM_282	EX_oxa_e	GSMM_017	EX_prealg_MG_23_e	('Neutral', 'BjSA')	Neutral	BjSA
544372	EX_salcn_e	GSMM_135	EX_glcr_e	GSMM_017	EX_prealg_MG_23_e	('Neutral', 'BjSA')	Neutral	BjSA
544374	EX_salcn_e	GSMM_135	EX_meoh_e	GSMM_017	EX_prealg_MG_23_e	('Neutral', 'BjSA')	Neutral	BjSA
544376	EX_salcn_e	GSMM_135	EX_pheme_e	GSMM_017	EX_prealg_MG_23_e	('Neutral', 'BjSA')	Neutral	BjSA
544379	EX_salcn_e	GSMM_282	EX_pheme_e	GSMM_017	EX_prealg_MG_23_e	('Neutral', 'BjSA')	Neutral	BjSA
544387	EX_salcn_e	GSMM_282	EX_chol_e	GSMM_017	EX_prealg_MG_23_e	('Neutral', 'BjSA')	Neutral	BjSA
544391	EX_salcn_e	GSMM_282	EX_ch4s_e	GSMM_017	EX_prealg_MG_23_e	('Neutral', 'BjSA')	Neutral	BjSA
544395	EX_salcn_e	GSMM_282	EX_lcts_e	GSMM_017	EX_prealg_MG_23_e	('Neutral', 'BjSA')	Neutral	BjSA
544397	EX_salcn_e	GSMM_282	EX_gua_e	GSMM_017	EX_prealg_MG_23_e	('Neutral', 'BjSA')	Neutral	BjSA
544401	EX_salcn_e	GSMM_282	EX_inost_e	GSMM_017	EX_prealg_MG_23_e	('Neutral', 'BjSA')	Neutral	BjSA
544403	EX_salcn_e	GSMM_282	EX_for_e	GSMM_017	EX_prealg_MG_23_e	('Neutral', 'BjSA')	Neutral	BjSA
544405	EX_salcn_e	GSMM_282	EX_ile__L_e	GSMM_017	EX_prealg_MG_23_e	('Neutral', 'BjSA')	Neutral	BjSA
544406	EX_salcn_e	GSMM_282	EX_cellb_e	GSMM_017	EX_prealg_MG_23_e	('Neutral', 'BjSA')	Neutral	BjSA
544411	EX_salcn_e	GSMM_103	EX_acald_e	GSMM_344	EX_prealg_MG_23_e	('Neutral', 'Neutral')	Neutral	Neutral
544412	EX_salcn_e	GSMM_135	EX_acald_e	GSMM_344	EX_prealg_MG_23_e	('Neutral', 'Neutral')	Neutral	Neutral
544414	EX_salcn_e	GSMM_282	EX_acald_e	GSMM_344	EX_prealg_MG_23_e	('Neutral', 'Neutral')	Neutral	Neutral
544417	EX_salcn_e	GSMM_103	EX_5drib_e	GSMM_344	EX_prealg_MG_23_e	('Neutral', 'Neutral')	Neutral	Neutral
544418	EX_salcn_e	GSMM_135	EX_5drib_e	GSMM_344	EX_prealg_MG_23_e	('Neutral', 'Neutral')	Neutral	Neutral
544421	EX_salcn_e	GSMM_282	EX_5drib_e	GSMM_344	EX_prealg_MG_23_e	('Neutral', 'Neutral')	Neutral	Neutral
544424	EX_salcn_e	GSMM_103	EX_glyald_e	GSMM_344	EX_prealg_MG_23_e	('Neutral', 'Neutral')	Neutral	Neutral
544425	EX_salcn_e	GSMM_135	EX_glyald_e	GSMM_344	EX_prealg_MG_23_e	('Neutral', 'Neutral')	Neutral	Neutral
544427	EX_salcn_e	GSMM_282	EX_glyald_e	GSMM_344	EX_prealg_MG_23_e	('Neutral', 'Neutral')	Neutral	Neutral
544430	EX_salcn_e	GSMM_103	EX_etoh_e	GSMM_344	EX_prealg_MG_23_e	('Neutral', 'Neutral')	Neutral	Neutral
544431	EX_salcn_e	GSMM_135	EX_etoh_e	GSMM_344	EX_prealg_MG_23_e	('Neutral', 'Neutral')	Neutral	Neutral
544434	EX_salcn_e	GSMM_282	EX_etoh_e	GSMM_344	EX_prealg_MG_23_e	('Neutral', 'Neutral')	Neutral	Neutral
544437	EX_salcn_e	GSMM_103	EX_lys__L_e	GSMM_344	EX_prealg_MG_23_e	('Neutral', 'Neutral')	Neutral	Neutral
544438	EX_salcn_e	GSMM_135	EX_lys__L_e	GSMM_344	EX_prealg_MG_23_e	('Neutral', 'Neutral')	Neutral	Neutral
544439	EX_salcn_e	GSMM_103	EX_fald_e	GSMM_344	EX_prealg_MG_23_e	('Neutral', 'Neutral')	Neutral	Neutral
544440	EX_salcn_e	GSMM_135	EX_fald_e	GSMM_344	EX_prealg_MG_23_e	('Neutral', 'Neutral')	Neutral	Neutral
544443	EX_salcn_e	GSMM_103	EX_ptrc_e	GSMM_344	EX_prealg_MG_23_e	('Neutral', 'Neutral')	Neutral	Neutral
544445	EX_salcn_e	GSMM_103	EX_rib__D_e	GSMM_344	EX_prealg_MG_23_e	('Neutral', 'Neutral')	Neutral	Neutral
544448	EX_salcn_e	GSMM_282	EX_rib__D_e	GSMM_344	EX_prealg_MG_23_e	('Neutral', 'Neutral')	Neutral	Neutral
544451	EX_salcn_e	GSMM_103	EX_ocdcea_e	GSMM_344	EX_prealg_MG_23_e	('Neutral', 'Neutral')	Neutral	Neutral
544452	EX_salcn_e	GSMM_103	EX_actn__R_e	GSMM_344	EX_prealg_MG_23_e	('Neutral', 'Neutral')	Neutral	Neutral
544453	EX_salcn_e	GSMM_282	EX_actn__R_e	GSMM_344	EX_prealg_MG_23_e	('Neutral', 'Neutral')	Neutral	Neutral
544455	EX_salcn_e	GSMM_103	EX_cgly_e	GSMM_344	EX_prealg_MG_23_e	('Neutral', 'Neutral')	Neutral	Neutral
544456	EX_salcn_e	GSMM_135	EX_cgly_e	GSMM_344	EX_prealg_MG_23_e	('Neutral', 'Neutral')	Neutral	Neutral
544459	EX_salcn_e	GSMM_103	EX_glyc_e	GSMM_344	EX_prealg_MG_23_e	('Neutral', 'Neutral')	Neutral	Neutral
544460	EX_salcn_e	GSMM_135	EX_glyc_e	GSMM_344	EX_prealg_MG_23_e	('Neutral', 'Neutral')	Neutral	Neutral
544463	EX_salcn_e	GSMM_282	EX_glyc_e	GSMM_344	EX_prealg_MG_23_e	('Neutral', 'Neutral')	Neutral	Neutral
544465	EX_salcn_e	GSMM_103	EX_fe3pyovd_kt_e	GSMM_344	EX_prealg_MG_23_e	('Neutral', 'Neutral')	Neutral	Neutral
544466	EX_salcn_e	GSMM_135	EX_fe3pyovd_kt_e	GSMM_344	EX_prealg_MG_23_e	('Neutral', 'Neutral')	Neutral	Neutral
544469	EX_salcn_e	GSMM_282	EX_fe3pyovd_kt_e	GSMM_344	EX_prealg_MG_23_e	('Neutral', 'Neutral')	Neutral	Neutral
544472	EX_salcn_e	GSMM_103	EX_pyovd_kt_e	GSMM_344	EX_prealg_MG_23_e	('Neutral', 'Neutral')	Neutral	Neutral
544473	EX_salcn_e	GSMM_135	EX_pyovd_kt_e	GSMM_344	EX_prealg_MG_23_e	('Neutral', 'Neutral')	Neutral	Neutral
544476	EX_salcn_e	GSMM_282	EX_pyovd_kt_e	GSMM_344	EX_prealg_MG_23_e	('Neutral', 'Neutral')	Neutral	Neutral
544479	EX_salcn_e	GSMM_103	EX_gal_e	GSMM_344	EX_prealg_MG_23_e	('Neutral', 'Neutral')	Neutral	Neutral
544480	EX_salcn_e	GSMM_135	EX_gal_e	GSMM_344	EX_prealg_MG_23_e	('Neutral', 'Neutral')	Neutral	Neutral
544483	EX_salcn_e	GSMM_282	EX_gal_e	GSMM_344	EX_prealg_MG_23_e	('Neutral', 'Neutral')	Neutral	Neutral
544484	EX_salcn_e	GSMM_103	EX_glyb_e	GSMM_344	EX_prealg_MG_23_e	('Neutral', 'Neutral')	Neutral	Neutral
544486	EX_salcn_e	GSMM_103	EX_thym_e	GSMM_344	EX_prealg_MG_23_e	('Neutral', 'Neutral')	Neutral	Neutral
544488	EX_salcn_e	GSMM_103	EX_arg__L_e	GSMM_344	EX_prealg_MG_23_e	('Neutral', 'Neutral')	Neutral	Neutral
544489	EX_salcn_e	GSMM_135	EX_arg__L_e	GSMM_344	EX_prealg_MG_23_e	('Neutral', 'Neutral')	Neutral	Neutral
544490	EX_salcn_e	GSMM_103	EX_ind3ac_e	GSMM_344	EX_prealg_MG_23_e	('Neutral', 'Neutral')	Neutral	Neutral
544491	EX_salcn_e	GSMM_135	EX_ind3ac_e	GSMM_344	EX_prealg_MG_23_e	('Neutral', 'Neutral')	Neutral	Neutral
544494	EX_salcn_e	GSMM_103	EX_indole_e	GSMM_344	EX_prealg_MG_23_e	('Neutral', 'Neutral')	Neutral	Neutral
544495	EX_salcn_e	GSMM_135	EX_indole_e	GSMM_344	EX_prealg_MG_23_e	('Neutral', 'Neutral')	Neutral	Neutral
544498	EX_salcn_e	GSMM_103	EX_glc__D_e	GSMM_344	EX_prealg_MG_23_e	('Neutral', 'Neutral')	Neutral	Neutral
544499	EX_salcn_e	GSMM_135	EX_glc__D_e	GSMM_344	EX_prealg_MG_23_e	('Neutral', 'Neutral')	Neutral	Neutral
544502	EX_salcn_e	GSMM_282	EX_glc__D_e	GSMM_344	EX_prealg_MG_23_e	('Neutral', 'Neutral')	Neutral	Neutral
544505	EX_salcn_e	GSMM_103	EX_orn_e	GSMM_344	EX_prealg_MG_23_e	('Neutral', 'Neutral')	Neutral	Neutral
544506	EX_salcn_e	GSMM_135	EX_orn_e	GSMM_344	EX_prealg_MG_23_e	('Neutral', 'Neutral')	Neutral	Neutral
544508	EX_salcn_e	GSMM_103	EX_d23hb_e	GSMM_344	EX_prealg_MG_23_e	('Neutral', 'Neutral')	Neutral	Neutral
544510	EX_salcn_e	GSMM_135	EX_5dglcn_e	GSMM_344	EX_prealg_MG_23_e	('Neutral', 'Neutral')	Neutral	Neutral
544512	EX_salcn_e	GSMM_282	EX_5dglcn_e	GSMM_344	EX_prealg_MG_23_e	('Neutral', 'Neutral')	Neutral	Neutral
544513	EX_salcn_e	GSMM_135	EX_gthrd_e	GSMM_344	EX_prealg_MG_23_e	('Neutral', 'Neutral')	Neutral	Neutral
544515	EX_salcn_e	GSMM_135	EX_enter_e	GSMM_344	EX_prealg_MG_23_e	('Neutral', 'Neutral')	Neutral	Neutral
544517	EX_salcn_e	GSMM_135	EX_algac__M_e	GSMM_344	EX_prealg_MG_23_e	('Neutral', 'Neutral')	Neutral	Neutral
544519	EX_salcn_e	GSMM_135	EX_4hbz_e	GSMM_344	EX_prealg_MG_23_e	('Neutral', 'Neutral')	Neutral	Neutral
544521	EX_salcn_e	GSMM_135	EX_spmd_e	GSMM_344	EX_prealg_MG_23_e	('Neutral', 'Neutral')	Neutral	Neutral
544524	EX_salcn_e	GSMM_282	EX_spmd_e	GSMM_344	EX_prealg_MG_23_e	('Neutral', 'Neutral')	Neutral	Neutral
544526	EX_salcn_e	GSMM_135	EX_4hbald_e	GSMM_344	EX_prealg_MG_23_e	('Neutral', 'Neutral')	Neutral	Neutral
544529	EX_salcn_e	GSMM_135	EX_4hba_e	GSMM_344	EX_prealg_MG_23_e	('Neutral', 'Neutral')	Neutral	Neutral
544530	EX_salcn_e	GSMM_135	EX_ac_e	GSMM_344	EX_prealg_MG_23_e	('Neutral', 'Neutral')	Neutral	Neutral
544531	EX_salcn_e	GSMM_135	EX_lac__L_e	GSMM_344	EX_prealg_MG_23_e	('Neutral', 'Neutral')	Neutral	Neutral
544534	EX_salcn_e	GSMM_135	EX_oxa_e	GSMM_344	EX_prealg_MG_23_e	('Neutral', 'Neutral')	Neutral	Neutral
544537	EX_salcn_e	GSMM_282	EX_oxa_e	GSMM_344	EX_prealg_MG_23_e	('Neutral', 'Neutral')	Neutral	Neutral
544539	EX_salcn_e	GSMM_135	EX_glcr_e	GSMM_344	EX_prealg_MG_23_e	('Neutral', 'Neutral')	Neutral	Neutral
544541	EX_salcn_e	GSMM_135	EX_gthox_e	GSMM_344	EX_prealg_MG_23_e	('Neutral', 'Neutral')	Neutral	Neutral
544542	EX_salcn_e	GSMM_135	EX_urea_e	GSMM_344	EX_prealg_MG_23_e	('Neutral', 'Neutral')	Neutral	Neutral
544545	EX_salcn_e	GSMM_282	EX_urea_e	GSMM_344	EX_prealg_MG_23_e	('Neutral', 'Neutral')	Neutral	Neutral
544548	EX_salcn_e	GSMM_135	EX_meoh_e	GSMM_344	EX_prealg_MG_23_e	('Neutral', 'Neutral')	Neutral	Neutral
544550	EX_salcn_e	GSMM_135	EX_etha_e	GSMM_344	EX_prealg_MG_23_e	('Neutral', 'Neutral')	Neutral	Neutral
544553	EX_salcn_e	GSMM_135	EX_pheme_e	GSMM_344	EX_prealg_MG_23_e	('Neutral', 'Neutral')	Neutral	Neutral
544556	EX_salcn_e	GSMM_282	EX_pheme_e	GSMM_344	EX_prealg_MG_23_e	('Neutral', 'Neutral')	Neutral	Neutral
544564	EX_salcn_e	GSMM_282	EX_chol_e	GSMM_344	EX_prealg_MG_23_e	('Neutral', 'Neutral')	Neutral	Neutral
544569	EX_salcn_e	GSMM_282	EX_ch4s_e	GSMM_344	EX_prealg_MG_23_e	('Neutral', 'Neutral')	Neutral	Neutral
544573	EX_salcn_e	GSMM_282	EX_lcts_e	GSMM_344	EX_prealg_MG_23_e	('Neutral', 'Neutral')	Neutral	Neutral
544575	EX_salcn_e	GSMM_282	EX_gua_e	GSMM_344	EX_prealg_MG_23_e	('Neutral', 'Neutral')	Neutral	Neutral
544578	EX_salcn_e	GSMM_282	EX_for_e	GSMM_344	EX_prealg_MG_23_e	('Neutral', 'Neutral')	Neutral	Neutral
544580	EX_salcn_e	GSMM_282	EX_adn_e	GSMM_344	EX_prealg_MG_23_e	('Neutral', 'Neutral')	Neutral	Neutral
544582	EX_salcn_e	GSMM_282	EX_thymd_e	GSMM_344	EX_prealg_MG_23_e	('Neutral', 'Neutral')	Neutral	Neutral
544583	EX_salcn_e	GSMM_282	EX_cellb_e	GSMM_344	EX_prealg_MG_23_e	('Neutral', 'Neutral')	Neutral	Neutral
544588	EX_salcn_e	GSMM_103	EX_acald_e	GSMM_354	EX_prealg_MG_23_e	('Neutral', 'BjSA')	Neutral	BjSA
544589	EX_salcn_e	GSMM_135	EX_acald_e	GSMM_354	EX_prealg_MG_23_e	('Neutral', 'BjSA')	Neutral	BjSA
544591	EX_salcn_e	GSMM_282	EX_acald_e	GSMM_354	EX_prealg_MG_23_e	('Neutral', 'BjSA')	Neutral	BjSA
544594	EX_salcn_e	GSMM_103	EX_5drib_e	GSMM_354	EX_prealg_MG_23_e	('Neutral', 'BjSA')	Neutral	BjSA
544595	EX_salcn_e	GSMM_135	EX_5drib_e	GSMM_354	EX_prealg_MG_23_e	('Neutral', 'BjSA')	Neutral	BjSA
544598	EX_salcn_e	GSMM_282	EX_5drib_e	GSMM_354	EX_prealg_MG_23_e	('Neutral', 'BjSA')	Neutral	BjSA
544601	EX_salcn_e	GSMM_103	EX_glyald_e	GSMM_354	EX_prealg_MG_23_e	('Neutral', 'BjSA')	Neutral	BjSA
544602	EX_salcn_e	GSMM_135	EX_glyald_e	GSMM_354	EX_prealg_MG_23_e	('Neutral', 'BjSA')	Neutral	BjSA
544604	EX_salcn_e	GSMM_282	EX_glyald_e	GSMM_354	EX_prealg_MG_23_e	('Neutral', 'BjSA')	Neutral	BjSA
544607	EX_salcn_e	GSMM_103	EX_etoh_e	GSMM_354	EX_prealg_MG_23_e	('Neutral', 'BjSA')	Neutral	BjSA
544608	EX_salcn_e	GSMM_135	EX_etoh_e	GSMM_354	EX_prealg_MG_23_e	('Neutral', 'BjSA')	Neutral	BjSA
544611	EX_salcn_e	GSMM_282	EX_etoh_e	GSMM_354	EX_prealg_MG_23_e	('Neutral', 'BjSA')	Neutral	BjSA
544614	EX_salcn_e	GSMM_103	EX_istfrnA_e	GSMM_354	EX_prealg_MG_23_e	('Neutral', 'BjSA')	Neutral	BjSA
544615	EX_salcn_e	GSMM_135	EX_istfrnA_e	GSMM_354	EX_prealg_MG_23_e	('Neutral', 'BjSA')	Neutral	BjSA
544619	EX_salcn_e	GSMM_103	EX_fald_e	GSMM_354	EX_prealg_MG_23_e	('Neutral', 'BjSA')	Neutral	BjSA
544620	EX_salcn_e	GSMM_135	EX_fald_e	GSMM_354	EX_prealg_MG_23_e	('Neutral', 'BjSA')	Neutral	BjSA
544623	EX_salcn_e	GSMM_103	EX_ptrc_e	GSMM_354	EX_prealg_MG_23_e	('Neutral', 'BjSA')	Neutral	BjSA
544625	EX_salcn_e	GSMM_103	EX_rib__D_e	GSMM_354	EX_prealg_MG_23_e	('Neutral', 'BjSA')	Neutral	BjSA
544628	EX_salcn_e	GSMM_282	EX_rib__D_e	GSMM_354	EX_prealg_MG_23_e	('Neutral', 'BjSA')	Neutral	BjSA
544631	EX_salcn_e	GSMM_103	EX_pea_e	GSMM_354	EX_prealg_MG_23_e	('Neutral', 'BjSA')	Neutral	BjSA
544632	EX_salcn_e	GSMM_135	EX_pea_e	GSMM_354	EX_prealg_MG_23_e	('Neutral', 'BjSA')	Neutral	BjSA
544634	EX_salcn_e	GSMM_282	EX_pea_e	GSMM_354	EX_prealg_MG_23_e	('Neutral', 'BjSA')	Neutral	BjSA
544636	EX_salcn_e	GSMM_103	EX_actn__R_e	GSMM_354	EX_prealg_MG_23_e	('Neutral', 'BjSA')	Neutral	BjSA
544637	EX_salcn_e	GSMM_282	EX_actn__R_e	GSMM_354	EX_prealg_MG_23_e	('Neutral', 'BjSA')	Neutral	BjSA
544639	EX_salcn_e	GSMM_103	EX_cgly_e	GSMM_354	EX_prealg_MG_23_e	('Neutral', 'BjSA')	Neutral	BjSA
544640	EX_salcn_e	GSMM_135	EX_cgly_e	GSMM_354	EX_prealg_MG_23_e	('Neutral', 'BjSA')	Neutral	BjSA
544643	EX_salcn_e	GSMM_103	EX_glyc_e	GSMM_354	EX_prealg_MG_23_e	('Neutral', 'BjSA')	Neutral	BjSA
544644	EX_salcn_e	GSMM_135	EX_glyc_e	GSMM_354	EX_prealg_MG_23_e	('Neutral', 'BjSA')	Neutral	BjSA
544647	EX_salcn_e	GSMM_282	EX_glyc_e	GSMM_354	EX_prealg_MG_23_e	('Neutral', 'BjSA')	Neutral	BjSA
544649	EX_salcn_e	GSMM_103	EX_fe3pyovd_kt_e	GSMM_354	EX_prealg_MG_23_e	('Neutral', 'BjSA')	Neutral	BjSA
544650	EX_salcn_e	GSMM_135	EX_fe3pyovd_kt_e	GSMM_354	EX_prealg_MG_23_e	('Neutral', 'BjSA')	Neutral	BjSA
544653	EX_salcn_e	GSMM_282	EX_fe3pyovd_kt_e	GSMM_354	EX_prealg_MG_23_e	('Neutral', 'BjSA')	Neutral	BjSA
544656	EX_salcn_e	GSMM_103	EX_pyovd_kt_e	GSMM_354	EX_prealg_MG_23_e	('Neutral', 'BjSA')	Neutral	BjSA
544657	EX_salcn_e	GSMM_135	EX_pyovd_kt_e	GSMM_354	EX_prealg_MG_23_e	('Neutral', 'BjSA')	Neutral	BjSA
544660	EX_salcn_e	GSMM_282	EX_pyovd_kt_e	GSMM_354	EX_prealg_MG_23_e	('Neutral', 'BjSA')	Neutral	BjSA
544663	EX_salcn_e	GSMM_103	EX_ala__D_e	GSMM_354	EX_prealg_MG_23_e	('Neutral', 'BjSA')	Neutral	BjSA
544666	EX_salcn_e	GSMM_103	EX_gal_e	GSMM_354	EX_prealg_MG_23_e	('Neutral', 'BjSA')	Neutral	BjSA
544667	EX_salcn_e	GSMM_135	EX_gal_e	GSMM_354	EX_prealg_MG_23_e	('Neutral', 'BjSA')	Neutral	BjSA
544670	EX_salcn_e	GSMM_282	EX_gal_e	GSMM_354	EX_prealg_MG_23_e	('Neutral', 'BjSA')	Neutral	BjSA
544671	EX_salcn_e	GSMM_103	EX_glyb_e	GSMM_354	EX_prealg_MG_23_e	('Neutral', 'BjSA')	Neutral	BjSA
544673	EX_salcn_e	GSMM_103	EX_arg__L_e	GSMM_354	EX_prealg_MG_23_e	('Neutral', 'BjSA')	Neutral	BjSA
544674	EX_salcn_e	GSMM_135	EX_arg__L_e	GSMM_354	EX_prealg_MG_23_e	('Neutral', 'BjSA')	Neutral	BjSA
544675	EX_salcn_e	GSMM_103	EX_nac_e	GSMM_354	EX_prealg_MG_23_e	('Neutral', 'BjSA')	Neutral	BjSA
544677	EX_salcn_e	GSMM_103	EX_ind3ac_e	GSMM_354	EX_prealg_MG_23_e	('Neutral', 'BjSA')	Neutral	BjSA
544678	EX_salcn_e	GSMM_135	EX_ind3ac_e	GSMM_354	EX_prealg_MG_23_e	('Neutral', 'BjSA')	Neutral	BjSA
544681	EX_salcn_e	GSMM_103	EX_indole_e	GSMM_354	EX_prealg_MG_23_e	('Neutral', 'BjSA')	Neutral	BjSA
544682	EX_salcn_e	GSMM_135	EX_indole_e	GSMM_354	EX_prealg_MG_23_e	('Neutral', 'BjSA')	Neutral	BjSA
544685	EX_salcn_e	GSMM_103	EX_glc__D_e	GSMM_354	EX_prealg_MG_23_e	('Neutral', 'BjSA')	Neutral	BjSA
544686	EX_salcn_e	GSMM_135	EX_glc__D_e	GSMM_354	EX_prealg_MG_23_e	('Neutral', 'BjSA')	Neutral	BjSA
544689	EX_salcn_e	GSMM_282	EX_glc__D_e	GSMM_354	EX_prealg_MG_23_e	('Neutral', 'BjSA')	Neutral	BjSA
544692	EX_salcn_e	GSMM_103	EX_stfrnA_e	GSMM_354	EX_prealg_MG_23_e	('Neutral', 'BjSA')	Neutral	BjSA
544693	EX_salcn_e	GSMM_135	EX_stfrnA_e	GSMM_354	EX_prealg_MG_23_e	('Neutral', 'BjSA')	Neutral	BjSA
544697	EX_salcn_e	GSMM_103	EX_orn_e	GSMM_354	EX_prealg_MG_23_e	('Neutral', 'BjSA')	Neutral	BjSA
544698	EX_salcn_e	GSMM_135	EX_orn_e	GSMM_354	EX_prealg_MG_23_e	('Neutral', 'BjSA')	Neutral	BjSA
544700	EX_salcn_e	GSMM_135	EX_5dglcn_e	GSMM_354	EX_prealg_MG_23_e	('Neutral', 'BjSA')	Neutral	BjSA
544702	EX_salcn_e	GSMM_282	EX_5dglcn_e	GSMM_354	EX_prealg_MG_23_e	('Neutral', 'BjSA')	Neutral	BjSA
544703	EX_salcn_e	GSMM_135	EX_gthrd_e	GSMM_354	EX_prealg_MG_23_e	('Neutral', 'BjSA')	Neutral	BjSA
544705	EX_salcn_e	GSMM_135	EX_5mdru1p_e	GSMM_354	EX_prealg_MG_23_e	('Neutral', 'BjSA')	Neutral	BjSA
544707	EX_salcn_e	GSMM_135	EX_enter_e	GSMM_354	EX_prealg_MG_23_e	('Neutral', 'BjSA')	Neutral	BjSA
544709	EX_salcn_e	GSMM_135	EX_4hbz_e	GSMM_354	EX_prealg_MG_23_e	('Neutral', 'BjSA')	Neutral	BjSA
544711	EX_salcn_e	GSMM_135	EX_spmd_e	GSMM_354	EX_prealg_MG_23_e	('Neutral', 'BjSA')	Neutral	BjSA
544714	EX_salcn_e	GSMM_282	EX_spmd_e	GSMM_354	EX_prealg_MG_23_e	('Neutral', 'BjSA')	Neutral	BjSA
544716	EX_salcn_e	GSMM_135	EX_4hbald_e	GSMM_354	EX_prealg_MG_23_e	('Neutral', 'BjSA')	Neutral	BjSA
544719	EX_salcn_e	GSMM_135	EX_glu__L_e	GSMM_354	EX_prealg_MG_23_e	('Neutral', 'BjSA')	Neutral	BjSA
544722	EX_salcn_e	GSMM_135	EX_4hba_e	GSMM_354	EX_prealg_MG_23_e	('Neutral', 'BjSA')	Neutral	BjSA
544723	EX_salcn_e	GSMM_135	EX_ac_e	GSMM_354	EX_prealg_MG_23_e	('Neutral', 'BjSA')	Neutral	BjSA
544724	EX_salcn_e	GSMM_135	EX_oxa_e	GSMM_354	EX_prealg_MG_23_e	('Neutral', 'BjSA')	Neutral	BjSA
544727	EX_salcn_e	GSMM_282	EX_oxa_e	GSMM_354	EX_prealg_MG_23_e	('Neutral', 'BjSA')	Neutral	BjSA
544729	EX_salcn_e	GSMM_135	EX_glcr_e	GSMM_354	EX_prealg_MG_23_e	('Neutral', 'BjSA')	Neutral	BjSA
544731	EX_salcn_e	GSMM_135	EX_urea_e	GSMM_354	EX_prealg_MG_23_e	('Neutral', 'BjSA')	Neutral	BjSA
544734	EX_salcn_e	GSMM_282	EX_urea_e	GSMM_354	EX_prealg_MG_23_e	('Neutral', 'BjSA')	Neutral	BjSA
544737	EX_salcn_e	GSMM_135	EX_meoh_e	GSMM_354	EX_prealg_MG_23_e	('Neutral', 'BjSA')	Neutral	BjSA
544739	EX_salcn_e	GSMM_135	EX_etha_e	GSMM_354	EX_prealg_MG_23_e	('Neutral', 'BjSA')	Neutral	BjSA
544742	EX_salcn_e	GSMM_135	EX_pheme_e	GSMM_354	EX_prealg_MG_23_e	('Neutral', 'BjSA')	Neutral	BjSA
544745	EX_salcn_e	GSMM_282	EX_pheme_e	GSMM_354	EX_prealg_MG_23_e	('Neutral', 'BjSA')	Neutral	BjSA
544753	EX_salcn_e	GSMM_282	EX_chol_e	GSMM_354	EX_prealg_MG_23_e	('Neutral', 'BjSA')	Neutral	BjSA
544757	EX_salcn_e	GSMM_282	EX_ch4s_e	GSMM_354	EX_prealg_MG_23_e	('Neutral', 'BjSA')	Neutral	BjSA
544761	EX_salcn_e	GSMM_282	EX_lcts_e	GSMM_354	EX_prealg_MG_23_e	('Neutral', 'BjSA')	Neutral	BjSA
544763	EX_salcn_e	GSMM_282	EX_gua_e	GSMM_354	EX_prealg_MG_23_e	('Neutral', 'BjSA')	Neutral	BjSA
544766	EX_salcn_e	GSMM_282	EX_inost_e	GSMM_354	EX_prealg_MG_23_e	('Neutral', 'BjSA')	Neutral	BjSA
544769	EX_salcn_e	GSMM_282	EX_for_e	GSMM_354	EX_prealg_MG_23_e	('Neutral', 'BjSA')	Neutral	BjSA
544771	EX_salcn_e	GSMM_282	EX_thymd_e	GSMM_354	EX_prealg_MG_23_e	('Neutral', 'BjSA')	Neutral	BjSA
544772	EX_salcn_e	GSMM_282	EX_ile__L_e	GSMM_354	EX_prealg_MG_23_e	('Neutral', 'BjSA')	Neutral	BjSA
544773	EX_salcn_e	GSMM_282	EX_hom__L_e	GSMM_354	EX_prealg_MG_23_e	('Neutral', 'BjSA')	Neutral	BjSA
544780	EX_salcn_e	GSMM_103	EX_acald_e	GSMM_017	EX_prealg_MG_32_e	('Neutral', 'BjSA')	Neutral	BjSA
544781	EX_salcn_e	GSMM_135	EX_acald_e	GSMM_017	EX_prealg_MG_32_e	('Neutral', 'BjSA')	Neutral	BjSA
544783	EX_salcn_e	GSMM_282	EX_acald_e	GSMM_017	EX_prealg_MG_32_e	('Neutral', 'BjSA')	Neutral	BjSA
544786	EX_salcn_e	GSMM_103	EX_5drib_e	GSMM_017	EX_prealg_MG_32_e	('Neutral', 'BjSA')	Neutral	BjSA
544787	EX_salcn_e	GSMM_135	EX_5drib_e	GSMM_017	EX_prealg_MG_32_e	('Neutral', 'BjSA')	Neutral	BjSA
544790	EX_salcn_e	GSMM_282	EX_5drib_e	GSMM_017	EX_prealg_MG_32_e	('Neutral', 'BjSA')	Neutral	BjSA
544793	EX_salcn_e	GSMM_103	EX_etoh_e	GSMM_017	EX_prealg_MG_32_e	('Neutral', 'BjSA')	Neutral	BjSA
544794	EX_salcn_e	GSMM_135	EX_etoh_e	GSMM_017	EX_prealg_MG_32_e	('Neutral', 'BjSA')	Neutral	BjSA
544797	EX_salcn_e	GSMM_282	EX_etoh_e	GSMM_017	EX_prealg_MG_32_e	('Neutral', 'BjSA')	Neutral	BjSA
544800	EX_salcn_e	GSMM_103	EX_pacald_e	GSMM_017	EX_prealg_MG_32_e	('Neutral', 'BjSA')	Neutral	BjSA
544802	EX_salcn_e	GSMM_103	EX_lys__L_e	GSMM_017	EX_prealg_MG_32_e	('Neutral', 'BjSA')	Neutral	BjSA
544803	EX_salcn_e	GSMM_135	EX_lys__L_e	GSMM_017	EX_prealg_MG_32_e	('Neutral', 'BjSA')	Neutral	BjSA
544804	EX_salcn_e	GSMM_103	EX_fald_e	GSMM_017	EX_prealg_MG_32_e	('Neutral', 'BjSA')	Neutral	BjSA
544805	EX_salcn_e	GSMM_135	EX_fald_e	GSMM_017	EX_prealg_MG_32_e	('Neutral', 'BjSA')	Neutral	BjSA
544808	EX_salcn_e	GSMM_103	EX_ptrc_e	GSMM_017	EX_prealg_MG_32_e	('Neutral', 'BjSA')	Neutral	BjSA
544810	EX_salcn_e	GSMM_103	EX_rib__D_e	GSMM_017	EX_prealg_MG_32_e	('Neutral', 'BjSA')	Neutral	BjSA
544813	EX_salcn_e	GSMM_282	EX_rib__D_e	GSMM_017	EX_prealg_MG_32_e	('Neutral', 'BjSA')	Neutral	BjSA
544816	EX_salcn_e	GSMM_103	EX_pea_e	GSMM_017	EX_prealg_MG_32_e	('Neutral', 'BjSA')	Neutral	BjSA
544817	EX_salcn_e	GSMM_135	EX_pea_e	GSMM_017	EX_prealg_MG_32_e	('Neutral', 'BjSA')	Neutral	BjSA
544819	EX_salcn_e	GSMM_282	EX_pea_e	GSMM_017	EX_prealg_MG_32_e	('Neutral', 'BjSA')	Neutral	BjSA
544821	EX_salcn_e	GSMM_103	EX_ocdcea_e	GSMM_017	EX_prealg_MG_32_e	('Neutral', 'BjSA')	Neutral	BjSA
544822	EX_salcn_e	GSMM_103	EX_actn__R_e	GSMM_017	EX_prealg_MG_32_e	('Neutral', 'BjSA')	Neutral	BjSA
544823	EX_salcn_e	GSMM_282	EX_actn__R_e	GSMM_017	EX_prealg_MG_32_e	('Neutral', 'BjSA')	Neutral	BjSA
544825	EX_salcn_e	GSMM_103	EX_cgly_e	GSMM_017	EX_prealg_MG_32_e	('Neutral', 'BjSA')	Neutral	BjSA
544826	EX_salcn_e	GSMM_135	EX_cgly_e	GSMM_017	EX_prealg_MG_32_e	('Neutral', 'BjSA')	Neutral	BjSA
544829	EX_salcn_e	GSMM_103	EX_glyc_e	GSMM_017	EX_prealg_MG_32_e	('Neutral', 'BjSA')	Neutral	BjSA
544830	EX_salcn_e	GSMM_135	EX_glyc_e	GSMM_017	EX_prealg_MG_32_e	('Neutral', 'BjSA')	Neutral	BjSA
544833	EX_salcn_e	GSMM_282	EX_glyc_e	GSMM_017	EX_prealg_MG_32_e	('Neutral', 'BjSA')	Neutral	BjSA
544835	EX_salcn_e	GSMM_103	EX_fe3pyovd_kt_e	GSMM_017	EX_prealg_MG_32_e	('Neutral', 'BjSA')	Neutral	BjSA
544836	EX_salcn_e	GSMM_135	EX_fe3pyovd_kt_e	GSMM_017	EX_prealg_MG_32_e	('Neutral', 'BjSA')	Neutral	BjSA
544839	EX_salcn_e	GSMM_282	EX_fe3pyovd_kt_e	GSMM_017	EX_prealg_MG_32_e	('Neutral', 'BjSA')	Neutral	BjSA
544842	EX_salcn_e	GSMM_103	EX_pyovd_kt_e	GSMM_017	EX_prealg_MG_32_e	('Neutral', 'BjSA')	Neutral	BjSA
544843	EX_salcn_e	GSMM_135	EX_pyovd_kt_e	GSMM_017	EX_prealg_MG_32_e	('Neutral', 'BjSA')	Neutral	BjSA
544846	EX_salcn_e	GSMM_282	EX_pyovd_kt_e	GSMM_017	EX_prealg_MG_32_e	('Neutral', 'BjSA')	Neutral	BjSA
544849	EX_salcn_e	GSMM_103	EX_ala__D_e	GSMM_017	EX_prealg_MG_32_e	('Neutral', 'BjSA')	Neutral	BjSA
544852	EX_salcn_e	GSMM_103	EX_gal_e	GSMM_017	EX_prealg_MG_32_e	('Neutral', 'BjSA')	Neutral	BjSA
544853	EX_salcn_e	GSMM_135	EX_gal_e	GSMM_017	EX_prealg_MG_32_e	('Neutral', 'BjSA')	Neutral	BjSA
544856	EX_salcn_e	GSMM_282	EX_gal_e	GSMM_017	EX_prealg_MG_32_e	('Neutral', 'BjSA')	Neutral	BjSA
544857	EX_salcn_e	GSMM_103	EX_glyb_e	GSMM_017	EX_prealg_MG_32_e	('Neutral', 'BjSA')	Neutral	BjSA
544859	EX_salcn_e	GSMM_103	EX_thym_e	GSMM_017	EX_prealg_MG_32_e	('Neutral', 'BjSA')	Neutral	BjSA
544861	EX_salcn_e	GSMM_103	EX_anhgm_e	GSMM_017	EX_prealg_MG_32_e	('Neutral', 'BjSA')	Neutral	BjSA
544862	EX_salcn_e	GSMM_135	EX_anhgm_e	GSMM_017	EX_prealg_MG_32_e	('Neutral', 'BjSA')	Neutral	BjSA
544867	EX_salcn_e	GSMM_103	EX_arg__L_e	GSMM_017	EX_prealg_MG_32_e	('Neutral', 'BjSA')	Neutral	BjSA
544868	EX_salcn_e	GSMM_135	EX_arg__L_e	GSMM_017	EX_prealg_MG_32_e	('Neutral', 'BjSA')	Neutral	BjSA
544869	EX_salcn_e	GSMM_103	EX_ind3ac_e	GSMM_017	EX_prealg_MG_32_e	('Neutral', 'BjSA')	Neutral	BjSA
544870	EX_salcn_e	GSMM_135	EX_ind3ac_e	GSMM_017	EX_prealg_MG_32_e	('Neutral', 'BjSA')	Neutral	BjSA
544873	EX_salcn_e	GSMM_103	EX_indole_e	GSMM_017	EX_prealg_MG_32_e	('Neutral', 'BjSA')	Neutral	BjSA
544874	EX_salcn_e	GSMM_135	EX_indole_e	GSMM_017	EX_prealg_MG_32_e	('Neutral', 'BjSA')	Neutral	BjSA
544877	EX_salcn_e	GSMM_103	EX_glc__D_e	GSMM_017	EX_prealg_MG_32_e	('Neutral', 'BjSA')	Neutral	BjSA
544878	EX_salcn_e	GSMM_135	EX_glc__D_e	GSMM_017	EX_prealg_MG_32_e	('Neutral', 'BjSA')	Neutral	BjSA
544881	EX_salcn_e	GSMM_282	EX_glc__D_e	GSMM_017	EX_prealg_MG_32_e	('Neutral', 'BjSA')	Neutral	BjSA
544884	EX_salcn_e	GSMM_103	EX_orn_e	GSMM_017	EX_prealg_MG_32_e	('Neutral', 'BjSA')	Neutral	BjSA
544885	EX_salcn_e	GSMM_135	EX_orn_e	GSMM_017	EX_prealg_MG_32_e	('Neutral', 'BjSA')	Neutral	BjSA
544887	EX_salcn_e	GSMM_103	EX_d23hb_e	GSMM_017	EX_prealg_MG_32_e	('Neutral', 'BjSA')	Neutral	BjSA
544889	EX_salcn_e	GSMM_135	EX_gthrd_e	GSMM_017	EX_prealg_MG_32_e	('Neutral', 'BjSA')	Neutral	BjSA
544891	EX_salcn_e	GSMM_135	EX_enter_e	GSMM_017	EX_prealg_MG_32_e	('Neutral', 'BjSA')	Neutral	BjSA
544893	EX_salcn_e	GSMM_135	EX_algac__M_e	GSMM_017	EX_prealg_MG_32_e	('Neutral', 'BjSA')	Neutral	BjSA
544895	EX_salcn_e	GSMM_135	EX_4hbz_e	GSMM_017	EX_prealg_MG_32_e	('Neutral', 'BjSA')	Neutral	BjSA
544897	EX_salcn_e	GSMM_135	EX_spmd_e	GSMM_017	EX_prealg_MG_32_e	('Neutral', 'BjSA')	Neutral	BjSA
544900	EX_salcn_e	GSMM_282	EX_spmd_e	GSMM_017	EX_prealg_MG_32_e	('Neutral', 'BjSA')	Neutral	BjSA
544902	EX_salcn_e	GSMM_135	EX_4hbald_e	GSMM_017	EX_prealg_MG_32_e	('Neutral', 'BjSA')	Neutral	BjSA
544905	EX_salcn_e	GSMM_135	EX_glu__L_e	GSMM_017	EX_prealg_MG_32_e	('Neutral', 'BjSA')	Neutral	BjSA
544908	EX_salcn_e	GSMM_135	EX_4hba_e	GSMM_017	EX_prealg_MG_32_e	('Neutral', 'BjSA')	Neutral	BjSA
544909	EX_salcn_e	GSMM_135	EX_ac_e	GSMM_017	EX_prealg_MG_32_e	('Neutral', 'BjSA')	Neutral	BjSA
544910	EX_salcn_e	GSMM_135	EX_lac__L_e	GSMM_017	EX_prealg_MG_32_e	('Neutral', 'BjSA')	Neutral	BjSA
544913	EX_salcn_e	GSMM_135	EX_oxa_e	GSMM_017	EX_prealg_MG_32_e	('Neutral', 'BjSA')	Neutral	BjSA
544916	EX_salcn_e	GSMM_282	EX_oxa_e	GSMM_017	EX_prealg_MG_32_e	('Neutral', 'BjSA')	Neutral	BjSA
544918	EX_salcn_e	GSMM_135	EX_glcr_e	GSMM_017	EX_prealg_MG_32_e	('Neutral', 'BjSA')	Neutral	BjSA
544920	EX_salcn_e	GSMM_135	EX_meoh_e	GSMM_017	EX_prealg_MG_32_e	('Neutral', 'BjSA')	Neutral	BjSA
544922	EX_salcn_e	GSMM_135	EX_pheme_e	GSMM_017	EX_prealg_MG_32_e	('Neutral', 'BjSA')	Neutral	BjSA
544925	EX_salcn_e	GSMM_282	EX_pheme_e	GSMM_017	EX_prealg_MG_32_e	('Neutral', 'BjSA')	Neutral	BjSA
544933	EX_salcn_e	GSMM_282	EX_chol_e	GSMM_017	EX_prealg_MG_32_e	('Neutral', 'BjSA')	Neutral	BjSA
544937	EX_salcn_e	GSMM_282	EX_ch4s_e	GSMM_017	EX_prealg_MG_32_e	('Neutral', 'BjSA')	Neutral	BjSA
544941	EX_salcn_e	GSMM_282	EX_lcts_e	GSMM_017	EX_prealg_MG_32_e	('Neutral', 'BjSA')	Neutral	BjSA
544943	EX_salcn_e	GSMM_282	EX_gua_e	GSMM_017	EX_prealg_MG_32_e	('Neutral', 'BjSA')	Neutral	BjSA
544947	EX_salcn_e	GSMM_282	EX_inost_e	GSMM_017	EX_prealg_MG_32_e	('Neutral', 'BjSA')	Neutral	BjSA
544949	EX_salcn_e	GSMM_282	EX_for_e	GSMM_017	EX_prealg_MG_32_e	('Neutral', 'BjSA')	Neutral	BjSA
544951	EX_salcn_e	GSMM_282	EX_ile__L_e	GSMM_017	EX_prealg_MG_32_e	('Neutral', 'BjSA')	Neutral	BjSA
544952	EX_salcn_e	GSMM_282	EX_cellb_e	GSMM_017	EX_prealg_MG_32_e	('Neutral', 'BjSA')	Neutral	BjSA
544957	EX_salcn_e	GSMM_103	EX_acald_e	GSMM_344	EX_prealg_MG_32_e	('Neutral', 'Neutral')	Neutral	Neutral
544958	EX_salcn_e	GSMM_135	EX_acald_e	GSMM_344	EX_prealg_MG_32_e	('Neutral', 'Neutral')	Neutral	Neutral
544960	EX_salcn_e	GSMM_282	EX_acald_e	GSMM_344	EX_prealg_MG_32_e	('Neutral', 'Neutral')	Neutral	Neutral
544963	EX_salcn_e	GSMM_103	EX_5drib_e	GSMM_344	EX_prealg_MG_32_e	('Neutral', 'Neutral')	Neutral	Neutral
544964	EX_salcn_e	GSMM_135	EX_5drib_e	GSMM_344	EX_prealg_MG_32_e	('Neutral', 'Neutral')	Neutral	Neutral
544967	EX_salcn_e	GSMM_282	EX_5drib_e	GSMM_344	EX_prealg_MG_32_e	('Neutral', 'Neutral')	Neutral	Neutral
544970	EX_salcn_e	GSMM_103	EX_glyald_e	GSMM_344	EX_prealg_MG_32_e	('Neutral', 'Neutral')	Neutral	Neutral
544971	EX_salcn_e	GSMM_135	EX_glyald_e	GSMM_344	EX_prealg_MG_32_e	('Neutral', 'Neutral')	Neutral	Neutral
544973	EX_salcn_e	GSMM_282	EX_glyald_e	GSMM_344	EX_prealg_MG_32_e	('Neutral', 'Neutral')	Neutral	Neutral
544976	EX_salcn_e	GSMM_103	EX_etoh_e	GSMM_344	EX_prealg_MG_32_e	('Neutral', 'Neutral')	Neutral	Neutral
544977	EX_salcn_e	GSMM_135	EX_etoh_e	GSMM_344	EX_prealg_MG_32_e	('Neutral', 'Neutral')	Neutral	Neutral
544980	EX_salcn_e	GSMM_282	EX_etoh_e	GSMM_344	EX_prealg_MG_32_e	('Neutral', 'Neutral')	Neutral	Neutral
544983	EX_salcn_e	GSMM_103	EX_lys__L_e	GSMM_344	EX_prealg_MG_32_e	('Neutral', 'Neutral')	Neutral	Neutral
544984	EX_salcn_e	GSMM_135	EX_lys__L_e	GSMM_344	EX_prealg_MG_32_e	('Neutral', 'Neutral')	Neutral	Neutral
544985	EX_salcn_e	GSMM_103	EX_fald_e	GSMM_344	EX_prealg_MG_32_e	('Neutral', 'Neutral')	Neutral	Neutral
544986	EX_salcn_e	GSMM_135	EX_fald_e	GSMM_344	EX_prealg_MG_32_e	('Neutral', 'Neutral')	Neutral	Neutral
544989	EX_salcn_e	GSMM_103	EX_ptrc_e	GSMM_344	EX_prealg_MG_32_e	('Neutral', 'Neutral')	Neutral	Neutral
544991	EX_salcn_e	GSMM_103	EX_rib__D_e	GSMM_344	EX_prealg_MG_32_e	('Neutral', 'Neutral')	Neutral	Neutral
544994	EX_salcn_e	GSMM_282	EX_rib__D_e	GSMM_344	EX_prealg_MG_32_e	('Neutral', 'Neutral')	Neutral	Neutral
544997	EX_salcn_e	GSMM_103	EX_ocdcea_e	GSMM_344	EX_prealg_MG_32_e	('Neutral', 'Neutral')	Neutral	Neutral
544998	EX_salcn_e	GSMM_103	EX_actn__R_e	GSMM_344	EX_prealg_MG_32_e	('Neutral', 'Neutral')	Neutral	Neutral
544999	EX_salcn_e	GSMM_282	EX_actn__R_e	GSMM_344	EX_prealg_MG_32_e	('Neutral', 'Neutral')	Neutral	Neutral
545001	EX_salcn_e	GSMM_103	EX_cgly_e	GSMM_344	EX_prealg_MG_32_e	('Neutral', 'Neutral')	Neutral	Neutral
545002	EX_salcn_e	GSMM_135	EX_cgly_e	GSMM_344	EX_prealg_MG_32_e	('Neutral', 'Neutral')	Neutral	Neutral
545005	EX_salcn_e	GSMM_103	EX_glyc_e	GSMM_344	EX_prealg_MG_32_e	('Neutral', 'Neutral')	Neutral	Neutral
545006	EX_salcn_e	GSMM_135	EX_glyc_e	GSMM_344	EX_prealg_MG_32_e	('Neutral', 'Neutral')	Neutral	Neutral
545009	EX_salcn_e	GSMM_282	EX_glyc_e	GSMM_344	EX_prealg_MG_32_e	('Neutral', 'Neutral')	Neutral	Neutral
545011	EX_salcn_e	GSMM_103	EX_fe3pyovd_kt_e	GSMM_344	EX_prealg_MG_32_e	('Neutral', 'Neutral')	Neutral	Neutral
545012	EX_salcn_e	GSMM_135	EX_fe3pyovd_kt_e	GSMM_344	EX_prealg_MG_32_e	('Neutral', 'Neutral')	Neutral	Neutral
545015	EX_salcn_e	GSMM_282	EX_fe3pyovd_kt_e	GSMM_344	EX_prealg_MG_32_e	('Neutral', 'Neutral')	Neutral	Neutral
545018	EX_salcn_e	GSMM_103	EX_pyovd_kt_e	GSMM_344	EX_prealg_MG_32_e	('Neutral', 'Neutral')	Neutral	Neutral
545019	EX_salcn_e	GSMM_135	EX_pyovd_kt_e	GSMM_344	EX_prealg_MG_32_e	('Neutral', 'Neutral')	Neutral	Neutral
545022	EX_salcn_e	GSMM_282	EX_pyovd_kt_e	GSMM_344	EX_prealg_MG_32_e	('Neutral', 'Neutral')	Neutral	Neutral
545025	EX_salcn_e	GSMM_103	EX_gal_e	GSMM_344	EX_prealg_MG_32_e	('Neutral', 'Neutral')	Neutral	Neutral
545026	EX_salcn_e	GSMM_135	EX_gal_e	GSMM_344	EX_prealg_MG_32_e	('Neutral', 'Neutral')	Neutral	Neutral
545029	EX_salcn_e	GSMM_282	EX_gal_e	GSMM_344	EX_prealg_MG_32_e	('Neutral', 'Neutral')	Neutral	Neutral
545030	EX_salcn_e	GSMM_103	EX_glyb_e	GSMM_344	EX_prealg_MG_32_e	('Neutral', 'Neutral')	Neutral	Neutral
545032	EX_salcn_e	GSMM_103	EX_thym_e	GSMM_344	EX_prealg_MG_32_e	('Neutral', 'Neutral')	Neutral	Neutral
545034	EX_salcn_e	GSMM_103	EX_arg__L_e	GSMM_344	EX_prealg_MG_32_e	('Neutral', 'Neutral')	Neutral	Neutral
545035	EX_salcn_e	GSMM_135	EX_arg__L_e	GSMM_344	EX_prealg_MG_32_e	('Neutral', 'Neutral')	Neutral	Neutral
545036	EX_salcn_e	GSMM_103	EX_ind3ac_e	GSMM_344	EX_prealg_MG_32_e	('Neutral', 'Neutral')	Neutral	Neutral
545037	EX_salcn_e	GSMM_135	EX_ind3ac_e	GSMM_344	EX_prealg_MG_32_e	('Neutral', 'Neutral')	Neutral	Neutral
545040	EX_salcn_e	GSMM_103	EX_indole_e	GSMM_344	EX_prealg_MG_32_e	('Neutral', 'Neutral')	Neutral	Neutral
545041	EX_salcn_e	GSMM_135	EX_indole_e	GSMM_344	EX_prealg_MG_32_e	('Neutral', 'Neutral')	Neutral	Neutral
545044	EX_salcn_e	GSMM_103	EX_glc__D_e	GSMM_344	EX_prealg_MG_32_e	('Neutral', 'Neutral')	Neutral	Neutral
545045	EX_salcn_e	GSMM_135	EX_glc__D_e	GSMM_344	EX_prealg_MG_32_e	('Neutral', 'Neutral')	Neutral	Neutral
545048	EX_salcn_e	GSMM_282	EX_glc__D_e	GSMM_344	EX_prealg_MG_32_e	('Neutral', 'Neutral')	Neutral	Neutral
545051	EX_salcn_e	GSMM_103	EX_orn_e	GSMM_344	EX_prealg_MG_32_e	('Neutral', 'Neutral')	Neutral	Neutral
545052	EX_salcn_e	GSMM_135	EX_orn_e	GSMM_344	EX_prealg_MG_32_e	('Neutral', 'Neutral')	Neutral	Neutral
545054	EX_salcn_e	GSMM_103	EX_d23hb_e	GSMM_344	EX_prealg_MG_32_e	('Neutral', 'Neutral')	Neutral	Neutral
545056	EX_salcn_e	GSMM_135	EX_5dglcn_e	GSMM_344	EX_prealg_MG_32_e	('Neutral', 'Neutral')	Neutral	Neutral
545058	EX_salcn_e	GSMM_282	EX_5dglcn_e	GSMM_344	EX_prealg_MG_32_e	('Neutral', 'Neutral')	Neutral	Neutral
545059	EX_salcn_e	GSMM_135	EX_gthrd_e	GSMM_344	EX_prealg_MG_32_e	('Neutral', 'Neutral')	Neutral	Neutral
545061	EX_salcn_e	GSMM_135	EX_enter_e	GSMM_344	EX_prealg_MG_32_e	('Neutral', 'Neutral')	Neutral	Neutral
545063	EX_salcn_e	GSMM_135	EX_algac__M_e	GSMM_344	EX_prealg_MG_32_e	('Neutral', 'Neutral')	Neutral	Neutral
545065	EX_salcn_e	GSMM_135	EX_4hbz_e	GSMM_344	EX_prealg_MG_32_e	('Neutral', 'Neutral')	Neutral	Neutral
545067	EX_salcn_e	GSMM_135	EX_spmd_e	GSMM_344	EX_prealg_MG_32_e	('Neutral', 'Neutral')	Neutral	Neutral
545070	EX_salcn_e	GSMM_282	EX_spmd_e	GSMM_344	EX_prealg_MG_32_e	('Neutral', 'Neutral')	Neutral	Neutral
545072	EX_salcn_e	GSMM_135	EX_4hbald_e	GSMM_344	EX_prealg_MG_32_e	('Neutral', 'Neutral')	Neutral	Neutral
545075	EX_salcn_e	GSMM_135	EX_4hba_e	GSMM_344	EX_prealg_MG_32_e	('Neutral', 'Neutral')	Neutral	Neutral
545076	EX_salcn_e	GSMM_135	EX_ac_e	GSMM_344	EX_prealg_MG_32_e	('Neutral', 'Neutral')	Neutral	Neutral
545077	EX_salcn_e	GSMM_135	EX_lac__L_e	GSMM_344	EX_prealg_MG_32_e	('Neutral', 'Neutral')	Neutral	Neutral
545080	EX_salcn_e	GSMM_135	EX_oxa_e	GSMM_344	EX_prealg_MG_32_e	('Neutral', 'Neutral')	Neutral	Neutral
545083	EX_salcn_e	GSMM_282	EX_oxa_e	GSMM_344	EX_prealg_MG_32_e	('Neutral', 'Neutral')	Neutral	Neutral
545085	EX_salcn_e	GSMM_135	EX_glcr_e	GSMM_344	EX_prealg_MG_32_e	('Neutral', 'Neutral')	Neutral	Neutral
545087	EX_salcn_e	GSMM_135	EX_gthox_e	GSMM_344	EX_prealg_MG_32_e	('Neutral', 'Neutral')	Neutral	Neutral
545088	EX_salcn_e	GSMM_135	EX_urea_e	GSMM_344	EX_prealg_MG_32_e	('Neutral', 'Neutral')	Neutral	Neutral
545091	EX_salcn_e	GSMM_282	EX_urea_e	GSMM_344	EX_prealg_MG_32_e	('Neutral', 'Neutral')	Neutral	Neutral
545094	EX_salcn_e	GSMM_135	EX_meoh_e	GSMM_344	EX_prealg_MG_32_e	('Neutral', 'Neutral')	Neutral	Neutral
545096	EX_salcn_e	GSMM_135	EX_etha_e	GSMM_344	EX_prealg_MG_32_e	('Neutral', 'Neutral')	Neutral	Neutral
545099	EX_salcn_e	GSMM_135	EX_pheme_e	GSMM_344	EX_prealg_MG_32_e	('Neutral', 'Neutral')	Neutral	Neutral
545102	EX_salcn_e	GSMM_282	EX_pheme_e	GSMM_344	EX_prealg_MG_32_e	('Neutral', 'Neutral')	Neutral	Neutral
545110	EX_salcn_e	GSMM_282	EX_chol_e	GSMM_344	EX_prealg_MG_32_e	('Neutral', 'Neutral')	Neutral	Neutral
545115	EX_salcn_e	GSMM_282	EX_ch4s_e	GSMM_344	EX_prealg_MG_32_e	('Neutral', 'Neutral')	Neutral	Neutral
545119	EX_salcn_e	GSMM_282	EX_lcts_e	GSMM_344	EX_prealg_MG_32_e	('Neutral', 'Neutral')	Neutral	Neutral
545121	EX_salcn_e	GSMM_282	EX_gua_e	GSMM_344	EX_prealg_MG_32_e	('Neutral', 'Neutral')	Neutral	Neutral
545124	EX_salcn_e	GSMM_282	EX_for_e	GSMM_344	EX_prealg_MG_32_e	('Neutral', 'Neutral')	Neutral	Neutral
545126	EX_salcn_e	GSMM_282	EX_adn_e	GSMM_344	EX_prealg_MG_32_e	('Neutral', 'Neutral')	Neutral	Neutral
545128	EX_salcn_e	GSMM_282	EX_thymd_e	GSMM_344	EX_prealg_MG_32_e	('Neutral', 'Neutral')	Neutral	Neutral
545129	EX_salcn_e	GSMM_282	EX_cellb_e	GSMM_344	EX_prealg_MG_32_e	('Neutral', 'Neutral')	Neutral	Neutral
545134	EX_salcn_e	GSMM_103	EX_acald_e	GSMM_017	EX_prealg_MG_41_e	('Neutral', 'BjSA')	Neutral	BjSA
545135	EX_salcn_e	GSMM_135	EX_acald_e	GSMM_017	EX_prealg_MG_41_e	('Neutral', 'BjSA')	Neutral	BjSA
545137	EX_salcn_e	GSMM_282	EX_acald_e	GSMM_017	EX_prealg_MG_41_e	('Neutral', 'BjSA')	Neutral	BjSA
545140	EX_salcn_e	GSMM_103	EX_5drib_e	GSMM_017	EX_prealg_MG_41_e	('Neutral', 'BjSA')	Neutral	BjSA
545141	EX_salcn_e	GSMM_135	EX_5drib_e	GSMM_017	EX_prealg_MG_41_e	('Neutral', 'BjSA')	Neutral	BjSA
545144	EX_salcn_e	GSMM_282	EX_5drib_e	GSMM_017	EX_prealg_MG_41_e	('Neutral', 'BjSA')	Neutral	BjSA
545147	EX_salcn_e	GSMM_103	EX_etoh_e	GSMM_017	EX_prealg_MG_41_e	('Neutral', 'BjSA')	Neutral	BjSA
545148	EX_salcn_e	GSMM_135	EX_etoh_e	GSMM_017	EX_prealg_MG_41_e	('Neutral', 'BjSA')	Neutral	BjSA
545151	EX_salcn_e	GSMM_282	EX_etoh_e	GSMM_017	EX_prealg_MG_41_e	('Neutral', 'BjSA')	Neutral	BjSA
545154	EX_salcn_e	GSMM_103	EX_pacald_e	GSMM_017	EX_prealg_MG_41_e	('Neutral', 'BjSA')	Neutral	BjSA
545156	EX_salcn_e	GSMM_103	EX_lys__L_e	GSMM_017	EX_prealg_MG_41_e	('Neutral', 'BjSA')	Neutral	BjSA
545157	EX_salcn_e	GSMM_135	EX_lys__L_e	GSMM_017	EX_prealg_MG_41_e	('Neutral', 'BjSA')	Neutral	BjSA
545158	EX_salcn_e	GSMM_103	EX_fald_e	GSMM_017	EX_prealg_MG_41_e	('Neutral', 'BjSA')	Neutral	BjSA
545159	EX_salcn_e	GSMM_135	EX_fald_e	GSMM_017	EX_prealg_MG_41_e	('Neutral', 'BjSA')	Neutral	BjSA
545162	EX_salcn_e	GSMM_103	EX_ptrc_e	GSMM_017	EX_prealg_MG_41_e	('Neutral', 'BjSA')	Neutral	BjSA
545164	EX_salcn_e	GSMM_103	EX_rib__D_e	GSMM_017	EX_prealg_MG_41_e	('Neutral', 'BjSA')	Neutral	BjSA
545167	EX_salcn_e	GSMM_282	EX_rib__D_e	GSMM_017	EX_prealg_MG_41_e	('Neutral', 'BjSA')	Neutral	BjSA
545170	EX_salcn_e	GSMM_103	EX_pea_e	GSMM_017	EX_prealg_MG_41_e	('Neutral', 'BjSA')	Neutral	BjSA
545171	EX_salcn_e	GSMM_135	EX_pea_e	GSMM_017	EX_prealg_MG_41_e	('Neutral', 'BjSA')	Neutral	BjSA
545173	EX_salcn_e	GSMM_282	EX_pea_e	GSMM_017	EX_prealg_MG_41_e	('Neutral', 'BjSA')	Neutral	BjSA
545175	EX_salcn_e	GSMM_103	EX_ocdcea_e	GSMM_017	EX_prealg_MG_41_e	('Neutral', 'BjSA')	Neutral	BjSA
545176	EX_salcn_e	GSMM_103	EX_actn__R_e	GSMM_017	EX_prealg_MG_41_e	('Neutral', 'BjSA')	Neutral	BjSA
545177	EX_salcn_e	GSMM_282	EX_actn__R_e	GSMM_017	EX_prealg_MG_41_e	('Neutral', 'BjSA')	Neutral	BjSA
545179	EX_salcn_e	GSMM_103	EX_cgly_e	GSMM_017	EX_prealg_MG_41_e	('Neutral', 'BjSA')	Neutral	BjSA
545180	EX_salcn_e	GSMM_135	EX_cgly_e	GSMM_017	EX_prealg_MG_41_e	('Neutral', 'BjSA')	Neutral	BjSA
545183	EX_salcn_e	GSMM_103	EX_glyc_e	GSMM_017	EX_prealg_MG_41_e	('Neutral', 'BjSA')	Neutral	BjSA
545184	EX_salcn_e	GSMM_135	EX_glyc_e	GSMM_017	EX_prealg_MG_41_e	('Neutral', 'BjSA')	Neutral	BjSA
545187	EX_salcn_e	GSMM_282	EX_glyc_e	GSMM_017	EX_prealg_MG_41_e	('Neutral', 'BjSA')	Neutral	BjSA
545189	EX_salcn_e	GSMM_103	EX_fe3pyovd_kt_e	GSMM_017	EX_prealg_MG_41_e	('Neutral', 'BjSA')	Neutral	BjSA
545190	EX_salcn_e	GSMM_135	EX_fe3pyovd_kt_e	GSMM_017	EX_prealg_MG_41_e	('Neutral', 'BjSA')	Neutral	BjSA
545193	EX_salcn_e	GSMM_282	EX_fe3pyovd_kt_e	GSMM_017	EX_prealg_MG_41_e	('Neutral', 'BjSA')	Neutral	BjSA
545196	EX_salcn_e	GSMM_103	EX_pyovd_kt_e	GSMM_017	EX_prealg_MG_41_e	('Neutral', 'BjSA')	Neutral	BjSA
545197	EX_salcn_e	GSMM_135	EX_pyovd_kt_e	GSMM_017	EX_prealg_MG_41_e	('Neutral', 'BjSA')	Neutral	BjSA
545200	EX_salcn_e	GSMM_282	EX_pyovd_kt_e	GSMM_017	EX_prealg_MG_41_e	('Neutral', 'BjSA')	Neutral	BjSA
545203	EX_salcn_e	GSMM_103	EX_ala__D_e	GSMM_017	EX_prealg_MG_41_e	('Neutral', 'BjSA')	Neutral	BjSA
545206	EX_salcn_e	GSMM_103	EX_gal_e	GSMM_017	EX_prealg_MG_41_e	('Neutral', 'BjSA')	Neutral	BjSA
545207	EX_salcn_e	GSMM_135	EX_gal_e	GSMM_017	EX_prealg_MG_41_e	('Neutral', 'BjSA')	Neutral	BjSA
545210	EX_salcn_e	GSMM_282	EX_gal_e	GSMM_017	EX_prealg_MG_41_e	('Neutral', 'BjSA')	Neutral	BjSA
545211	EX_salcn_e	GSMM_103	EX_glyb_e	GSMM_017	EX_prealg_MG_41_e	('Neutral', 'BjSA')	Neutral	BjSA
545213	EX_salcn_e	GSMM_103	EX_thym_e	GSMM_017	EX_prealg_MG_41_e	('Neutral', 'BjSA')	Neutral	BjSA
545215	EX_salcn_e	GSMM_103	EX_anhgm_e	GSMM_017	EX_prealg_MG_41_e	('Neutral', 'BjSA')	Neutral	BjSA
545216	EX_salcn_e	GSMM_135	EX_anhgm_e	GSMM_017	EX_prealg_MG_41_e	('Neutral', 'BjSA')	Neutral	BjSA
545221	EX_salcn_e	GSMM_103	EX_arg__L_e	GSMM_017	EX_prealg_MG_41_e	('Neutral', 'BjSA')	Neutral	BjSA
545222	EX_salcn_e	GSMM_135	EX_arg__L_e	GSMM_017	EX_prealg_MG_41_e	('Neutral', 'BjSA')	Neutral	BjSA
545223	EX_salcn_e	GSMM_103	EX_ind3ac_e	GSMM_017	EX_prealg_MG_41_e	('Neutral', 'BjSA')	Neutral	BjSA
545224	EX_salcn_e	GSMM_135	EX_ind3ac_e	GSMM_017	EX_prealg_MG_41_e	('Neutral', 'BjSA')	Neutral	BjSA
545227	EX_salcn_e	GSMM_103	EX_indole_e	GSMM_017	EX_prealg_MG_41_e	('Neutral', 'BjSA')	Neutral	BjSA
545228	EX_salcn_e	GSMM_135	EX_indole_e	GSMM_017	EX_prealg_MG_41_e	('Neutral', 'BjSA')	Neutral	BjSA
545231	EX_salcn_e	GSMM_103	EX_glc__D_e	GSMM_017	EX_prealg_MG_41_e	('Neutral', 'BjSA')	Neutral	BjSA
545232	EX_salcn_e	GSMM_135	EX_glc__D_e	GSMM_017	EX_prealg_MG_41_e	('Neutral', 'BjSA')	Neutral	BjSA
545235	EX_salcn_e	GSMM_282	EX_glc__D_e	GSMM_017	EX_prealg_MG_41_e	('Neutral', 'BjSA')	Neutral	BjSA
545238	EX_salcn_e	GSMM_103	EX_orn_e	GSMM_017	EX_prealg_MG_41_e	('Neutral', 'BjSA')	Neutral	BjSA
545239	EX_salcn_e	GSMM_135	EX_orn_e	GSMM_017	EX_prealg_MG_41_e	('Neutral', 'BjSA')	Neutral	BjSA
545241	EX_salcn_e	GSMM_103	EX_d23hb_e	GSMM_017	EX_prealg_MG_41_e	('Neutral', 'BjSA')	Neutral	BjSA
545243	EX_salcn_e	GSMM_135	EX_gthrd_e	GSMM_017	EX_prealg_MG_41_e	('Neutral', 'BjSA')	Neutral	BjSA
545245	EX_salcn_e	GSMM_135	EX_enter_e	GSMM_017	EX_prealg_MG_41_e	('Neutral', 'BjSA')	Neutral	BjSA
545247	EX_salcn_e	GSMM_135	EX_algac__M_e	GSMM_017	EX_prealg_MG_41_e	('Neutral', 'BjSA')	Neutral	BjSA
545249	EX_salcn_e	GSMM_135	EX_4hbz_e	GSMM_017	EX_prealg_MG_41_e	('Neutral', 'BjSA')	Neutral	BjSA
545251	EX_salcn_e	GSMM_135	EX_spmd_e	GSMM_017	EX_prealg_MG_41_e	('Neutral', 'BjSA')	Neutral	BjSA
545254	EX_salcn_e	GSMM_282	EX_spmd_e	GSMM_017	EX_prealg_MG_41_e	('Neutral', 'BjSA')	Neutral	BjSA
545256	EX_salcn_e	GSMM_135	EX_4hbald_e	GSMM_017	EX_prealg_MG_41_e	('Neutral', 'BjSA')	Neutral	BjSA
545259	EX_salcn_e	GSMM_135	EX_glu__L_e	GSMM_017	EX_prealg_MG_41_e	('Neutral', 'BjSA')	Neutral	BjSA
545262	EX_salcn_e	GSMM_135	EX_4hba_e	GSMM_017	EX_prealg_MG_41_e	('Neutral', 'BjSA')	Neutral	BjSA
545263	EX_salcn_e	GSMM_135	EX_ac_e	GSMM_017	EX_prealg_MG_41_e	('Neutral', 'BjSA')	Neutral	BjSA
545264	EX_salcn_e	GSMM_135	EX_lac__L_e	GSMM_017	EX_prealg_MG_41_e	('Neutral', 'BjSA')	Neutral	BjSA
545267	EX_salcn_e	GSMM_135	EX_oxa_e	GSMM_017	EX_prealg_MG_41_e	('Neutral', 'BjSA')	Neutral	BjSA
545270	EX_salcn_e	GSMM_282	EX_oxa_e	GSMM_017	EX_prealg_MG_41_e	('Neutral', 'BjSA')	Neutral	BjSA
545272	EX_salcn_e	GSMM_135	EX_glcr_e	GSMM_017	EX_prealg_MG_41_e	('Neutral', 'BjSA')	Neutral	BjSA
545274	EX_salcn_e	GSMM_135	EX_meoh_e	GSMM_017	EX_prealg_MG_41_e	('Neutral', 'BjSA')	Neutral	BjSA
545276	EX_salcn_e	GSMM_135	EX_pheme_e	GSMM_017	EX_prealg_MG_41_e	('Neutral', 'BjSA')	Neutral	BjSA
545279	EX_salcn_e	GSMM_282	EX_pheme_e	GSMM_017	EX_prealg_MG_41_e	('Neutral', 'BjSA')	Neutral	BjSA
545287	EX_salcn_e	GSMM_282	EX_chol_e	GSMM_017	EX_prealg_MG_41_e	('Neutral', 'BjSA')	Neutral	BjSA
545291	EX_salcn_e	GSMM_282	EX_ch4s_e	GSMM_017	EX_prealg_MG_41_e	('Neutral', 'BjSA')	Neutral	BjSA
545295	EX_salcn_e	GSMM_282	EX_lcts_e	GSMM_017	EX_prealg_MG_41_e	('Neutral', 'BjSA')	Neutral	BjSA
545297	EX_salcn_e	GSMM_282	EX_gua_e	GSMM_017	EX_prealg_MG_41_e	('Neutral', 'BjSA')	Neutral	BjSA
545301	EX_salcn_e	GSMM_282	EX_inost_e	GSMM_017	EX_prealg_MG_41_e	('Neutral', 'BjSA')	Neutral	BjSA
545303	EX_salcn_e	GSMM_282	EX_for_e	GSMM_017	EX_prealg_MG_41_e	('Neutral', 'BjSA')	Neutral	BjSA
545305	EX_salcn_e	GSMM_282	EX_ile__L_e	GSMM_017	EX_prealg_MG_41_e	('Neutral', 'BjSA')	Neutral	BjSA
545306	EX_salcn_e	GSMM_282	EX_cellb_e	GSMM_017	EX_prealg_MG_41_e	('Neutral', 'BjSA')	Neutral	BjSA
545311	EX_salcn_e	GSMM_103	EX_acald_e	GSMM_344	EX_prealg_MG_41_e	('Neutral', 'Neutral')	Neutral	Neutral
545312	EX_salcn_e	GSMM_135	EX_acald_e	GSMM_344	EX_prealg_MG_41_e	('Neutral', 'Neutral')	Neutral	Neutral
545314	EX_salcn_e	GSMM_282	EX_acald_e	GSMM_344	EX_prealg_MG_41_e	('Neutral', 'Neutral')	Neutral	Neutral
545317	EX_salcn_e	GSMM_103	EX_5drib_e	GSMM_344	EX_prealg_MG_41_e	('Neutral', 'Neutral')	Neutral	Neutral
545318	EX_salcn_e	GSMM_135	EX_5drib_e	GSMM_344	EX_prealg_MG_41_e	('Neutral', 'Neutral')	Neutral	Neutral
545321	EX_salcn_e	GSMM_282	EX_5drib_e	GSMM_344	EX_prealg_MG_41_e	('Neutral', 'Neutral')	Neutral	Neutral
545324	EX_salcn_e	GSMM_103	EX_glyald_e	GSMM_344	EX_prealg_MG_41_e	('Neutral', 'Neutral')	Neutral	Neutral
545325	EX_salcn_e	GSMM_135	EX_glyald_e	GSMM_344	EX_prealg_MG_41_e	('Neutral', 'Neutral')	Neutral	Neutral
545327	EX_salcn_e	GSMM_282	EX_glyald_e	GSMM_344	EX_prealg_MG_41_e	('Neutral', 'Neutral')	Neutral	Neutral
545330	EX_salcn_e	GSMM_103	EX_etoh_e	GSMM_344	EX_prealg_MG_41_e	('Neutral', 'Neutral')	Neutral	Neutral
545331	EX_salcn_e	GSMM_135	EX_etoh_e	GSMM_344	EX_prealg_MG_41_e	('Neutral', 'Neutral')	Neutral	Neutral
545334	EX_salcn_e	GSMM_282	EX_etoh_e	GSMM_344	EX_prealg_MG_41_e	('Neutral', 'Neutral')	Neutral	Neutral
545337	EX_salcn_e	GSMM_103	EX_lys__L_e	GSMM_344	EX_prealg_MG_41_e	('Neutral', 'Neutral')	Neutral	Neutral
545338	EX_salcn_e	GSMM_135	EX_lys__L_e	GSMM_344	EX_prealg_MG_41_e	('Neutral', 'Neutral')	Neutral	Neutral
545339	EX_salcn_e	GSMM_103	EX_fald_e	GSMM_344	EX_prealg_MG_41_e	('Neutral', 'Neutral')	Neutral	Neutral
545340	EX_salcn_e	GSMM_135	EX_fald_e	GSMM_344	EX_prealg_MG_41_e	('Neutral', 'Neutral')	Neutral	Neutral
545343	EX_salcn_e	GSMM_103	EX_ptrc_e	GSMM_344	EX_prealg_MG_41_e	('Neutral', 'Neutral')	Neutral	Neutral
545345	EX_salcn_e	GSMM_103	EX_rib__D_e	GSMM_344	EX_prealg_MG_41_e	('Neutral', 'Neutral')	Neutral	Neutral
545348	EX_salcn_e	GSMM_282	EX_rib__D_e	GSMM_344	EX_prealg_MG_41_e	('Neutral', 'Neutral')	Neutral	Neutral
545351	EX_salcn_e	GSMM_103	EX_ocdcea_e	GSMM_344	EX_prealg_MG_41_e	('Neutral', 'Neutral')	Neutral	Neutral
545352	EX_salcn_e	GSMM_103	EX_actn__R_e	GSMM_344	EX_prealg_MG_41_e	('Neutral', 'Neutral')	Neutral	Neutral
545353	EX_salcn_e	GSMM_282	EX_actn__R_e	GSMM_344	EX_prealg_MG_41_e	('Neutral', 'Neutral')	Neutral	Neutral
545355	EX_salcn_e	GSMM_103	EX_cgly_e	GSMM_344	EX_prealg_MG_41_e	('Neutral', 'Neutral')	Neutral	Neutral
545356	EX_salcn_e	GSMM_135	EX_cgly_e	GSMM_344	EX_prealg_MG_41_e	('Neutral', 'Neutral')	Neutral	Neutral
545359	EX_salcn_e	GSMM_103	EX_glyc_e	GSMM_344	EX_prealg_MG_41_e	('Neutral', 'Neutral')	Neutral	Neutral
545360	EX_salcn_e	GSMM_135	EX_glyc_e	GSMM_344	EX_prealg_MG_41_e	('Neutral', 'Neutral')	Neutral	Neutral
545363	EX_salcn_e	GSMM_282	EX_glyc_e	GSMM_344	EX_prealg_MG_41_e	('Neutral', 'Neutral')	Neutral	Neutral
545365	EX_salcn_e	GSMM_103	EX_fe3pyovd_kt_e	GSMM_344	EX_prealg_MG_41_e	('Neutral', 'Neutral')	Neutral	Neutral
545366	EX_salcn_e	GSMM_135	EX_fe3pyovd_kt_e	GSMM_344	EX_prealg_MG_41_e	('Neutral', 'Neutral')	Neutral	Neutral
545369	EX_salcn_e	GSMM_282	EX_fe3pyovd_kt_e	GSMM_344	EX_prealg_MG_41_e	('Neutral', 'Neutral')	Neutral	Neutral
545372	EX_salcn_e	GSMM_103	EX_pyovd_kt_e	GSMM_344	EX_prealg_MG_41_e	('Neutral', 'Neutral')	Neutral	Neutral
545373	EX_salcn_e	GSMM_135	EX_pyovd_kt_e	GSMM_344	EX_prealg_MG_41_e	('Neutral', 'Neutral')	Neutral	Neutral
545376	EX_salcn_e	GSMM_282	EX_pyovd_kt_e	GSMM_344	EX_prealg_MG_41_e	('Neutral', 'Neutral')	Neutral	Neutral
545379	EX_salcn_e	GSMM_103	EX_gal_e	GSMM_344	EX_prealg_MG_41_e	('Neutral', 'Neutral')	Neutral	Neutral
545380	EX_salcn_e	GSMM_135	EX_gal_e	GSMM_344	EX_prealg_MG_41_e	('Neutral', 'Neutral')	Neutral	Neutral
545383	EX_salcn_e	GSMM_282	EX_gal_e	GSMM_344	EX_prealg_MG_41_e	('Neutral', 'Neutral')	Neutral	Neutral
545384	EX_salcn_e	GSMM_103	EX_glyb_e	GSMM_344	EX_prealg_MG_41_e	('Neutral', 'Neutral')	Neutral	Neutral
545386	EX_salcn_e	GSMM_103	EX_thym_e	GSMM_344	EX_prealg_MG_41_e	('Neutral', 'Neutral')	Neutral	Neutral
545388	EX_salcn_e	GSMM_103	EX_arg__L_e	GSMM_344	EX_prealg_MG_41_e	('Neutral', 'Neutral')	Neutral	Neutral
545389	EX_salcn_e	GSMM_135	EX_arg__L_e	GSMM_344	EX_prealg_MG_41_e	('Neutral', 'Neutral')	Neutral	Neutral
545390	EX_salcn_e	GSMM_103	EX_ind3ac_e	GSMM_344	EX_prealg_MG_41_e	('Neutral', 'Neutral')	Neutral	Neutral
545391	EX_salcn_e	GSMM_135	EX_ind3ac_e	GSMM_344	EX_prealg_MG_41_e	('Neutral', 'Neutral')	Neutral	Neutral
545394	EX_salcn_e	GSMM_103	EX_indole_e	GSMM_344	EX_prealg_MG_41_e	('Neutral', 'Neutral')	Neutral	Neutral
545395	EX_salcn_e	GSMM_135	EX_indole_e	GSMM_344	EX_prealg_MG_41_e	('Neutral', 'Neutral')	Neutral	Neutral
545398	EX_salcn_e	GSMM_103	EX_glc__D_e	GSMM_344	EX_prealg_MG_41_e	('Neutral', 'Neutral')	Neutral	Neutral
545399	EX_salcn_e	GSMM_135	EX_glc__D_e	GSMM_344	EX_prealg_MG_41_e	('Neutral', 'Neutral')	Neutral	Neutral
545402	EX_salcn_e	GSMM_282	EX_glc__D_e	GSMM_344	EX_prealg_MG_41_e	('Neutral', 'Neutral')	Neutral	Neutral
545405	EX_salcn_e	GSMM_103	EX_orn_e	GSMM_344	EX_prealg_MG_41_e	('Neutral', 'Neutral')	Neutral	Neutral
545406	EX_salcn_e	GSMM_135	EX_orn_e	GSMM_344	EX_prealg_MG_41_e	('Neutral', 'Neutral')	Neutral	Neutral
545408	EX_salcn_e	GSMM_103	EX_d23hb_e	GSMM_344	EX_prealg_MG_41_e	('Neutral', 'Neutral')	Neutral	Neutral
545410	EX_salcn_e	GSMM_135	EX_5dglcn_e	GSMM_344	EX_prealg_MG_41_e	('Neutral', 'Neutral')	Neutral	Neutral
545412	EX_salcn_e	GSMM_282	EX_5dglcn_e	GSMM_344	EX_prealg_MG_41_e	('Neutral', 'Neutral')	Neutral	Neutral
545413	EX_salcn_e	GSMM_135	EX_gthrd_e	GSMM_344	EX_prealg_MG_41_e	('Neutral', 'Neutral')	Neutral	Neutral
545415	EX_salcn_e	GSMM_135	EX_enter_e	GSMM_344	EX_prealg_MG_41_e	('Neutral', 'Neutral')	Neutral	Neutral
545417	EX_salcn_e	GSMM_135	EX_algac__M_e	GSMM_344	EX_prealg_MG_41_e	('Neutral', 'Neutral')	Neutral	Neutral
545419	EX_salcn_e	GSMM_135	EX_4hbz_e	GSMM_344	EX_prealg_MG_41_e	('Neutral', 'Neutral')	Neutral	Neutral
545421	EX_salcn_e	GSMM_135	EX_spmd_e	GSMM_344	EX_prealg_MG_41_e	('Neutral', 'Neutral')	Neutral	Neutral
545424	EX_salcn_e	GSMM_282	EX_spmd_e	GSMM_344	EX_prealg_MG_41_e	('Neutral', 'Neutral')	Neutral	Neutral
545426	EX_salcn_e	GSMM_135	EX_4hbald_e	GSMM_344	EX_prealg_MG_41_e	('Neutral', 'Neutral')	Neutral	Neutral
545429	EX_salcn_e	GSMM_135	EX_4hba_e	GSMM_344	EX_prealg_MG_41_e	('Neutral', 'Neutral')	Neutral	Neutral
545430	EX_salcn_e	GSMM_135	EX_ac_e	GSMM_344	EX_prealg_MG_41_e	('Neutral', 'Neutral')	Neutral	Neutral
545431	EX_salcn_e	GSMM_135	EX_lac__L_e	GSMM_344	EX_prealg_MG_41_e	('Neutral', 'Neutral')	Neutral	Neutral
545434	EX_salcn_e	GSMM_135	EX_oxa_e	GSMM_344	EX_prealg_MG_41_e	('Neutral', 'Neutral')	Neutral	Neutral
545437	EX_salcn_e	GSMM_282	EX_oxa_e	GSMM_344	EX_prealg_MG_41_e	('Neutral', 'Neutral')	Neutral	Neutral
545439	EX_salcn_e	GSMM_135	EX_glcr_e	GSMM_344	EX_prealg_MG_41_e	('Neutral', 'Neutral')	Neutral	Neutral
545441	EX_salcn_e	GSMM_135	EX_gthox_e	GSMM_344	EX_prealg_MG_41_e	('Neutral', 'Neutral')	Neutral	Neutral
545442	EX_salcn_e	GSMM_135	EX_urea_e	GSMM_344	EX_prealg_MG_41_e	('Neutral', 'Neutral')	Neutral	Neutral
545445	EX_salcn_e	GSMM_282	EX_urea_e	GSMM_344	EX_prealg_MG_41_e	('Neutral', 'Neutral')	Neutral	Neutral
545448	EX_salcn_e	GSMM_135	EX_meoh_e	GSMM_344	EX_prealg_MG_41_e	('Neutral', 'Neutral')	Neutral	Neutral
545450	EX_salcn_e	GSMM_135	EX_etha_e	GSMM_344	EX_prealg_MG_41_e	('Neutral', 'Neutral')	Neutral	Neutral
545453	EX_salcn_e	GSMM_135	EX_pheme_e	GSMM_344	EX_prealg_MG_41_e	('Neutral', 'Neutral')	Neutral	Neutral
545456	EX_salcn_e	GSMM_282	EX_pheme_e	GSMM_344	EX_prealg_MG_41_e	('Neutral', 'Neutral')	Neutral	Neutral
545464	EX_salcn_e	GSMM_282	EX_chol_e	GSMM_344	EX_prealg_MG_41_e	('Neutral', 'Neutral')	Neutral	Neutral
545469	EX_salcn_e	GSMM_282	EX_ch4s_e	GSMM_344	EX_prealg_MG_41_e	('Neutral', 'Neutral')	Neutral	Neutral
545473	EX_salcn_e	GSMM_282	EX_lcts_e	GSMM_344	EX_prealg_MG_41_e	('Neutral', 'Neutral')	Neutral	Neutral
545475	EX_salcn_e	GSMM_282	EX_gua_e	GSMM_344	EX_prealg_MG_41_e	('Neutral', 'Neutral')	Neutral	Neutral
545478	EX_salcn_e	GSMM_282	EX_for_e	GSMM_344	EX_prealg_MG_41_e	('Neutral', 'Neutral')	Neutral	Neutral
545480	EX_salcn_e	GSMM_282	EX_adn_e	GSMM_344	EX_prealg_MG_41_e	('Neutral', 'Neutral')	Neutral	Neutral
545482	EX_salcn_e	GSMM_282	EX_thymd_e	GSMM_344	EX_prealg_MG_41_e	('Neutral', 'Neutral')	Neutral	Neutral
545483	EX_salcn_e	GSMM_282	EX_cellb_e	GSMM_344	EX_prealg_MG_41_e	('Neutral', 'Neutral')	Neutral	Neutral
545488	EX_salcn_e	GSMM_103	EX_acald_e	GSMM_017	EX_prealginate_G_e	('Neutral', 'BjSA')	Neutral	BjSA
545489	EX_salcn_e	GSMM_135	EX_acald_e	GSMM_017	EX_prealginate_G_e	('Neutral', 'BjSA')	Neutral	BjSA
545491	EX_salcn_e	GSMM_282	EX_acald_e	GSMM_017	EX_prealginate_G_e	('Neutral', 'BjSA')	Neutral	BjSA
545494	EX_salcn_e	GSMM_103	EX_5drib_e	GSMM_017	EX_prealginate_G_e	('Neutral', 'BjSA')	Neutral	BjSA
545495	EX_salcn_e	GSMM_135	EX_5drib_e	GSMM_017	EX_prealginate_G_e	('Neutral', 'BjSA')	Neutral	BjSA
545498	EX_salcn_e	GSMM_282	EX_5drib_e	GSMM_017	EX_prealginate_G_e	('Neutral', 'BjSA')	Neutral	BjSA
545501	EX_salcn_e	GSMM_103	EX_etoh_e	GSMM_017	EX_prealginate_G_e	('Neutral', 'BjSA')	Neutral	BjSA
545502	EX_salcn_e	GSMM_135	EX_etoh_e	GSMM_017	EX_prealginate_G_e	('Neutral', 'BjSA')	Neutral	BjSA
545505	EX_salcn_e	GSMM_282	EX_etoh_e	GSMM_017	EX_prealginate_G_e	('Neutral', 'BjSA')	Neutral	BjSA
545508	EX_salcn_e	GSMM_103	EX_pacald_e	GSMM_017	EX_prealginate_G_e	('Neutral', 'BjSA')	Neutral	BjSA
545510	EX_salcn_e	GSMM_103	EX_lys__L_e	GSMM_017	EX_prealginate_G_e	('Neutral', 'BjSA')	Neutral	BjSA
545511	EX_salcn_e	GSMM_135	EX_lys__L_e	GSMM_017	EX_prealginate_G_e	('Neutral', 'BjSA')	Neutral	BjSA
545512	EX_salcn_e	GSMM_103	EX_fald_e	GSMM_017	EX_prealginate_G_e	('Neutral', 'BjSA')	Neutral	BjSA
545513	EX_salcn_e	GSMM_135	EX_fald_e	GSMM_017	EX_prealginate_G_e	('Neutral', 'BjSA')	Neutral	BjSA
545516	EX_salcn_e	GSMM_103	EX_ptrc_e	GSMM_017	EX_prealginate_G_e	('Neutral', 'BjSA')	Neutral	BjSA
545518	EX_salcn_e	GSMM_103	EX_rib__D_e	GSMM_017	EX_prealginate_G_e	('Neutral', 'BjSA')	Neutral	BjSA
545521	EX_salcn_e	GSMM_282	EX_rib__D_e	GSMM_017	EX_prealginate_G_e	('Neutral', 'BjSA')	Neutral	BjSA
545524	EX_salcn_e	GSMM_103	EX_pea_e	GSMM_017	EX_prealginate_G_e	('Neutral', 'BjSA')	Neutral	BjSA
545525	EX_salcn_e	GSMM_135	EX_pea_e	GSMM_017	EX_prealginate_G_e	('Neutral', 'BjSA')	Neutral	BjSA
545527	EX_salcn_e	GSMM_282	EX_pea_e	GSMM_017	EX_prealginate_G_e	('Neutral', 'BjSA')	Neutral	BjSA
545529	EX_salcn_e	GSMM_103	EX_ocdcea_e	GSMM_017	EX_prealginate_G_e	('Neutral', 'BjSA')	Neutral	BjSA
545530	EX_salcn_e	GSMM_103	EX_actn__R_e	GSMM_017	EX_prealginate_G_e	('Neutral', 'BjSA')	Neutral	BjSA
545531	EX_salcn_e	GSMM_282	EX_actn__R_e	GSMM_017	EX_prealginate_G_e	('Neutral', 'BjSA')	Neutral	BjSA
545533	EX_salcn_e	GSMM_103	EX_cgly_e	GSMM_017	EX_prealginate_G_e	('Neutral', 'BjSA')	Neutral	BjSA
545534	EX_salcn_e	GSMM_135	EX_cgly_e	GSMM_017	EX_prealginate_G_e	('Neutral', 'BjSA')	Neutral	BjSA
545537	EX_salcn_e	GSMM_103	EX_glyc_e	GSMM_017	EX_prealginate_G_e	('Neutral', 'BjSA')	Neutral	BjSA
545538	EX_salcn_e	GSMM_135	EX_glyc_e	GSMM_017	EX_prealginate_G_e	('Neutral', 'BjSA')	Neutral	BjSA
545541	EX_salcn_e	GSMM_282	EX_glyc_e	GSMM_017	EX_prealginate_G_e	('Neutral', 'BjSA')	Neutral	BjSA
545543	EX_salcn_e	GSMM_103	EX_fe3pyovd_kt_e	GSMM_017	EX_prealginate_G_e	('Neutral', 'BjSA')	Neutral	BjSA
545544	EX_salcn_e	GSMM_135	EX_fe3pyovd_kt_e	GSMM_017	EX_prealginate_G_e	('Neutral', 'BjSA')	Neutral	BjSA
545547	EX_salcn_e	GSMM_282	EX_fe3pyovd_kt_e	GSMM_017	EX_prealginate_G_e	('Neutral', 'BjSA')	Neutral	BjSA
545550	EX_salcn_e	GSMM_103	EX_pyovd_kt_e	GSMM_017	EX_prealginate_G_e	('Neutral', 'BjSA')	Neutral	BjSA
545551	EX_salcn_e	GSMM_135	EX_pyovd_kt_e	GSMM_017	EX_prealginate_G_e	('Neutral', 'BjSA')	Neutral	BjSA
545554	EX_salcn_e	GSMM_282	EX_pyovd_kt_e	GSMM_017	EX_prealginate_G_e	('Neutral', 'BjSA')	Neutral	BjSA
545557	EX_salcn_e	GSMM_103	EX_ala__D_e	GSMM_017	EX_prealginate_G_e	('Neutral', 'BjSA')	Neutral	BjSA
545560	EX_salcn_e	GSMM_103	EX_gal_e	GSMM_017	EX_prealginate_G_e	('Neutral', 'BjSA')	Neutral	BjSA
545561	EX_salcn_e	GSMM_135	EX_gal_e	GSMM_017	EX_prealginate_G_e	('Neutral', 'BjSA')	Neutral	BjSA
545564	EX_salcn_e	GSMM_282	EX_gal_e	GSMM_017	EX_prealginate_G_e	('Neutral', 'BjSA')	Neutral	BjSA
545565	EX_salcn_e	GSMM_103	EX_glyb_e	GSMM_017	EX_prealginate_G_e	('Neutral', 'BjSA')	Neutral	BjSA
545567	EX_salcn_e	GSMM_103	EX_thym_e	GSMM_017	EX_prealginate_G_e	('Neutral', 'BjSA')	Neutral	BjSA
545569	EX_salcn_e	GSMM_103	EX_anhgm_e	GSMM_017	EX_prealginate_G_e	('Neutral', 'BjSA')	Neutral	BjSA
545570	EX_salcn_e	GSMM_135	EX_anhgm_e	GSMM_017	EX_prealginate_G_e	('Neutral', 'BjSA')	Neutral	BjSA
545575	EX_salcn_e	GSMM_103	EX_arg__L_e	GSMM_017	EX_prealginate_G_e	('Neutral', 'BjSA')	Neutral	BjSA
545576	EX_salcn_e	GSMM_135	EX_arg__L_e	GSMM_017	EX_prealginate_G_e	('Neutral', 'BjSA')	Neutral	BjSA
545577	EX_salcn_e	GSMM_103	EX_ind3ac_e	GSMM_017	EX_prealginate_G_e	('Neutral', 'BjSA')	Neutral	BjSA
545578	EX_salcn_e	GSMM_135	EX_ind3ac_e	GSMM_017	EX_prealginate_G_e	('Neutral', 'BjSA')	Neutral	BjSA
545581	EX_salcn_e	GSMM_103	EX_indole_e	GSMM_017	EX_prealginate_G_e	('Neutral', 'BjSA')	Neutral	BjSA
545582	EX_salcn_e	GSMM_135	EX_indole_e	GSMM_017	EX_prealginate_G_e	('Neutral', 'BjSA')	Neutral	BjSA
545585	EX_salcn_e	GSMM_103	EX_glc__D_e	GSMM_017	EX_prealginate_G_e	('Neutral', 'BjSA')	Neutral	BjSA
545586	EX_salcn_e	GSMM_135	EX_glc__D_e	GSMM_017	EX_prealginate_G_e	('Neutral', 'BjSA')	Neutral	BjSA
545589	EX_salcn_e	GSMM_282	EX_glc__D_e	GSMM_017	EX_prealginate_G_e	('Neutral', 'BjSA')	Neutral	BjSA
545592	EX_salcn_e	GSMM_103	EX_orn_e	GSMM_017	EX_prealginate_G_e	('Neutral', 'BjSA')	Neutral	BjSA
545593	EX_salcn_e	GSMM_135	EX_orn_e	GSMM_017	EX_prealginate_G_e	('Neutral', 'BjSA')	Neutral	BjSA
545595	EX_salcn_e	GSMM_103	EX_d23hb_e	GSMM_017	EX_prealginate_G_e	('Neutral', 'BjSA')	Neutral	BjSA
545597	EX_salcn_e	GSMM_135	EX_gthrd_e	GSMM_017	EX_prealginate_G_e	('Neutral', 'BjSA')	Neutral	BjSA
545599	EX_salcn_e	GSMM_135	EX_enter_e	GSMM_017	EX_prealginate_G_e	('Neutral', 'BjSA')	Neutral	BjSA
545601	EX_salcn_e	GSMM_135	EX_algac__M_e	GSMM_017	EX_prealginate_G_e	('Neutral', 'BjSA')	Neutral	BjSA
545603	EX_salcn_e	GSMM_135	EX_4hbz_e	GSMM_017	EX_prealginate_G_e	('Neutral', 'BjSA')	Neutral	BjSA
545605	EX_salcn_e	GSMM_135	EX_spmd_e	GSMM_017	EX_prealginate_G_e	('Neutral', 'BjSA')	Neutral	BjSA
545608	EX_salcn_e	GSMM_282	EX_spmd_e	GSMM_017	EX_prealginate_G_e	('Neutral', 'BjSA')	Neutral	BjSA
545610	EX_salcn_e	GSMM_135	EX_4hbald_e	GSMM_017	EX_prealginate_G_e	('Neutral', 'BjSA')	Neutral	BjSA
545613	EX_salcn_e	GSMM_135	EX_glu__L_e	GSMM_017	EX_prealginate_G_e	('Neutral', 'BjSA')	Neutral	BjSA
545616	EX_salcn_e	GSMM_135	EX_4hba_e	GSMM_017	EX_prealginate_G_e	('Neutral', 'BjSA')	Neutral	BjSA
545617	EX_salcn_e	GSMM_135	EX_ac_e	GSMM_017	EX_prealginate_G_e	('Neutral', 'BjSA')	Neutral	BjSA
545618	EX_salcn_e	GSMM_135	EX_lac__L_e	GSMM_017	EX_prealginate_G_e	('Neutral', 'BjSA')	Neutral	BjSA
545621	EX_salcn_e	GSMM_135	EX_oxa_e	GSMM_017	EX_prealginate_G_e	('Neutral', 'BjSA')	Neutral	BjSA
545624	EX_salcn_e	GSMM_282	EX_oxa_e	GSMM_017	EX_prealginate_G_e	('Neutral', 'BjSA')	Neutral	BjSA
545626	EX_salcn_e	GSMM_135	EX_glcr_e	GSMM_017	EX_prealginate_G_e	('Neutral', 'BjSA')	Neutral	BjSA
545628	EX_salcn_e	GSMM_135	EX_meoh_e	GSMM_017	EX_prealginate_G_e	('Neutral', 'BjSA')	Neutral	BjSA
545630	EX_salcn_e	GSMM_135	EX_pheme_e	GSMM_017	EX_prealginate_G_e	('Neutral', 'BjSA')	Neutral	BjSA
545633	EX_salcn_e	GSMM_282	EX_pheme_e	GSMM_017	EX_prealginate_G_e	('Neutral', 'BjSA')	Neutral	BjSA
545641	EX_salcn_e	GSMM_282	EX_chol_e	GSMM_017	EX_prealginate_G_e	('Neutral', 'BjSA')	Neutral	BjSA
545645	EX_salcn_e	GSMM_282	EX_ch4s_e	GSMM_017	EX_prealginate_G_e	('Neutral', 'BjSA')	Neutral	BjSA
545649	EX_salcn_e	GSMM_282	EX_lcts_e	GSMM_017	EX_prealginate_G_e	('Neutral', 'BjSA')	Neutral	BjSA
545651	EX_salcn_e	GSMM_282	EX_gua_e	GSMM_017	EX_prealginate_G_e	('Neutral', 'BjSA')	Neutral	BjSA
545655	EX_salcn_e	GSMM_282	EX_inost_e	GSMM_017	EX_prealginate_G_e	('Neutral', 'BjSA')	Neutral	BjSA
545657	EX_salcn_e	GSMM_282	EX_for_e	GSMM_017	EX_prealginate_G_e	('Neutral', 'BjSA')	Neutral	BjSA
545659	EX_salcn_e	GSMM_282	EX_ile__L_e	GSMM_017	EX_prealginate_G_e	('Neutral', 'BjSA')	Neutral	BjSA
545660	EX_salcn_e	GSMM_282	EX_cellb_e	GSMM_017	EX_prealginate_G_e	('Neutral', 'BjSA')	Neutral	BjSA
545665	EX_salcn_e	GSMM_103	EX_acald_e	GSMM_344	EX_prealginate_G_e	('Neutral', 'Neutral')	Neutral	Neutral
545666	EX_salcn_e	GSMM_135	EX_acald_e	GSMM_344	EX_prealginate_G_e	('Neutral', 'Neutral')	Neutral	Neutral
545668	EX_salcn_e	GSMM_282	EX_acald_e	GSMM_344	EX_prealginate_G_e	('Neutral', 'Neutral')	Neutral	Neutral
545671	EX_salcn_e	GSMM_103	EX_5drib_e	GSMM_344	EX_prealginate_G_e	('Neutral', 'Neutral')	Neutral	Neutral
545672	EX_salcn_e	GSMM_135	EX_5drib_e	GSMM_344	EX_prealginate_G_e	('Neutral', 'Neutral')	Neutral	Neutral
545675	EX_salcn_e	GSMM_282	EX_5drib_e	GSMM_344	EX_prealginate_G_e	('Neutral', 'Neutral')	Neutral	Neutral
545678	EX_salcn_e	GSMM_103	EX_glyald_e	GSMM_344	EX_prealginate_G_e	('Neutral', 'Neutral')	Neutral	Neutral
545679	EX_salcn_e	GSMM_135	EX_glyald_e	GSMM_344	EX_prealginate_G_e	('Neutral', 'Neutral')	Neutral	Neutral
545681	EX_salcn_e	GSMM_282	EX_glyald_e	GSMM_344	EX_prealginate_G_e	('Neutral', 'Neutral')	Neutral	Neutral
545684	EX_salcn_e	GSMM_103	EX_etoh_e	GSMM_344	EX_prealginate_G_e	('Neutral', 'Neutral')	Neutral	Neutral
545685	EX_salcn_e	GSMM_135	EX_etoh_e	GSMM_344	EX_prealginate_G_e	('Neutral', 'Neutral')	Neutral	Neutral
545688	EX_salcn_e	GSMM_282	EX_etoh_e	GSMM_344	EX_prealginate_G_e	('Neutral', 'Neutral')	Neutral	Neutral
545691	EX_salcn_e	GSMM_103	EX_lys__L_e	GSMM_344	EX_prealginate_G_e	('Neutral', 'Neutral')	Neutral	Neutral
545692	EX_salcn_e	GSMM_135	EX_lys__L_e	GSMM_344	EX_prealginate_G_e	('Neutral', 'Neutral')	Neutral	Neutral
545693	EX_salcn_e	GSMM_103	EX_fald_e	GSMM_344	EX_prealginate_G_e	('Neutral', 'Neutral')	Neutral	Neutral
545694	EX_salcn_e	GSMM_135	EX_fald_e	GSMM_344	EX_prealginate_G_e	('Neutral', 'Neutral')	Neutral	Neutral
545697	EX_salcn_e	GSMM_103	EX_ptrc_e	GSMM_344	EX_prealginate_G_e	('Neutral', 'Neutral')	Neutral	Neutral
545699	EX_salcn_e	GSMM_103	EX_rib__D_e	GSMM_344	EX_prealginate_G_e	('Neutral', 'Neutral')	Neutral	Neutral
545702	EX_salcn_e	GSMM_282	EX_rib__D_e	GSMM_344	EX_prealginate_G_e	('Neutral', 'Neutral')	Neutral	Neutral
545705	EX_salcn_e	GSMM_103	EX_ocdcea_e	GSMM_344	EX_prealginate_G_e	('Neutral', 'Neutral')	Neutral	Neutral
545706	EX_salcn_e	GSMM_103	EX_actn__R_e	GSMM_344	EX_prealginate_G_e	('Neutral', 'Neutral')	Neutral	Neutral
545707	EX_salcn_e	GSMM_282	EX_actn__R_e	GSMM_344	EX_prealginate_G_e	('Neutral', 'Neutral')	Neutral	Neutral
545709	EX_salcn_e	GSMM_103	EX_cgly_e	GSMM_344	EX_prealginate_G_e	('Neutral', 'Neutral')	Neutral	Neutral
545710	EX_salcn_e	GSMM_135	EX_cgly_e	GSMM_344	EX_prealginate_G_e	('Neutral', 'Neutral')	Neutral	Neutral
545713	EX_salcn_e	GSMM_103	EX_glyc_e	GSMM_344	EX_prealginate_G_e	('Neutral', 'Neutral')	Neutral	Neutral
545714	EX_salcn_e	GSMM_135	EX_glyc_e	GSMM_344	EX_prealginate_G_e	('Neutral', 'Neutral')	Neutral	Neutral
545717	EX_salcn_e	GSMM_282	EX_glyc_e	GSMM_344	EX_prealginate_G_e	('Neutral', 'Neutral')	Neutral	Neutral
545719	EX_salcn_e	GSMM_103	EX_fe3pyovd_kt_e	GSMM_344	EX_prealginate_G_e	('Neutral', 'Neutral')	Neutral	Neutral
545720	EX_salcn_e	GSMM_135	EX_fe3pyovd_kt_e	GSMM_344	EX_prealginate_G_e	('Neutral', 'Neutral')	Neutral	Neutral
545723	EX_salcn_e	GSMM_282	EX_fe3pyovd_kt_e	GSMM_344	EX_prealginate_G_e	('Neutral', 'Neutral')	Neutral	Neutral
545726	EX_salcn_e	GSMM_103	EX_pyovd_kt_e	GSMM_344	EX_prealginate_G_e	('Neutral', 'Neutral')	Neutral	Neutral
545727	EX_salcn_e	GSMM_135	EX_pyovd_kt_e	GSMM_344	EX_prealginate_G_e	('Neutral', 'Neutral')	Neutral	Neutral
545730	EX_salcn_e	GSMM_282	EX_pyovd_kt_e	GSMM_344	EX_prealginate_G_e	('Neutral', 'Neutral')	Neutral	Neutral
545733	EX_salcn_e	GSMM_103	EX_gal_e	GSMM_344	EX_prealginate_G_e	('Neutral', 'Neutral')	Neutral	Neutral
545734	EX_salcn_e	GSMM_135	EX_gal_e	GSMM_344	EX_prealginate_G_e	('Neutral', 'Neutral')	Neutral	Neutral
545737	EX_salcn_e	GSMM_282	EX_gal_e	GSMM_344	EX_prealginate_G_e	('Neutral', 'Neutral')	Neutral	Neutral
545738	EX_salcn_e	GSMM_103	EX_glyb_e	GSMM_344	EX_prealginate_G_e	('Neutral', 'Neutral')	Neutral	Neutral
545740	EX_salcn_e	GSMM_103	EX_thym_e	GSMM_344	EX_prealginate_G_e	('Neutral', 'Neutral')	Neutral	Neutral
545742	EX_salcn_e	GSMM_103	EX_arg__L_e	GSMM_344	EX_prealginate_G_e	('Neutral', 'Neutral')	Neutral	Neutral
545743	EX_salcn_e	GSMM_135	EX_arg__L_e	GSMM_344	EX_prealginate_G_e	('Neutral', 'Neutral')	Neutral	Neutral
545744	EX_salcn_e	GSMM_103	EX_ind3ac_e	GSMM_344	EX_prealginate_G_e	('Neutral', 'Neutral')	Neutral	Neutral
545745	EX_salcn_e	GSMM_135	EX_ind3ac_e	GSMM_344	EX_prealginate_G_e	('Neutral', 'Neutral')	Neutral	Neutral
545748	EX_salcn_e	GSMM_103	EX_indole_e	GSMM_344	EX_prealginate_G_e	('Neutral', 'Neutral')	Neutral	Neutral
545749	EX_salcn_e	GSMM_135	EX_indole_e	GSMM_344	EX_prealginate_G_e	('Neutral', 'Neutral')	Neutral	Neutral
545752	EX_salcn_e	GSMM_103	EX_glc__D_e	GSMM_344	EX_prealginate_G_e	('Neutral', 'Neutral')	Neutral	Neutral
545753	EX_salcn_e	GSMM_135	EX_glc__D_e	GSMM_344	EX_prealginate_G_e	('Neutral', 'Neutral')	Neutral	Neutral
545756	EX_salcn_e	GSMM_282	EX_glc__D_e	GSMM_344	EX_prealginate_G_e	('Neutral', 'Neutral')	Neutral	Neutral
545759	EX_salcn_e	GSMM_103	EX_orn_e	GSMM_344	EX_prealginate_G_e	('Neutral', 'Neutral')	Neutral	Neutral
545760	EX_salcn_e	GSMM_135	EX_orn_e	GSMM_344	EX_prealginate_G_e	('Neutral', 'Neutral')	Neutral	Neutral
545762	EX_salcn_e	GSMM_103	EX_d23hb_e	GSMM_344	EX_prealginate_G_e	('Neutral', 'Neutral')	Neutral	Neutral
545764	EX_salcn_e	GSMM_135	EX_5dglcn_e	GSMM_344	EX_prealginate_G_e	('Neutral', 'Neutral')	Neutral	Neutral
545766	EX_salcn_e	GSMM_282	EX_5dglcn_e	GSMM_344	EX_prealginate_G_e	('Neutral', 'Neutral')	Neutral	Neutral
545767	EX_salcn_e	GSMM_135	EX_gthrd_e	GSMM_344	EX_prealginate_G_e	('Neutral', 'Neutral')	Neutral	Neutral
545769	EX_salcn_e	GSMM_135	EX_enter_e	GSMM_344	EX_prealginate_G_e	('Neutral', 'Neutral')	Neutral	Neutral
545771	EX_salcn_e	GSMM_135	EX_algac__M_e	GSMM_344	EX_prealginate_G_e	('Neutral', 'Neutral')	Neutral	Neutral
545773	EX_salcn_e	GSMM_135	EX_4hbz_e	GSMM_344	EX_prealginate_G_e	('Neutral', 'Neutral')	Neutral	Neutral
545775	EX_salcn_e	GSMM_135	EX_spmd_e	GSMM_344	EX_prealginate_G_e	('Neutral', 'Neutral')	Neutral	Neutral
545778	EX_salcn_e	GSMM_282	EX_spmd_e	GSMM_344	EX_prealginate_G_e	('Neutral', 'Neutral')	Neutral	Neutral
545780	EX_salcn_e	GSMM_135	EX_4hbald_e	GSMM_344	EX_prealginate_G_e	('Neutral', 'Neutral')	Neutral	Neutral
545783	EX_salcn_e	GSMM_135	EX_4hba_e	GSMM_344	EX_prealginate_G_e	('Neutral', 'Neutral')	Neutral	Neutral
545784	EX_salcn_e	GSMM_135	EX_ac_e	GSMM_344	EX_prealginate_G_e	('Neutral', 'Neutral')	Neutral	Neutral
545785	EX_salcn_e	GSMM_135	EX_lac__L_e	GSMM_344	EX_prealginate_G_e	('Neutral', 'Neutral')	Neutral	Neutral
545788	EX_salcn_e	GSMM_135	EX_oxa_e	GSMM_344	EX_prealginate_G_e	('Neutral', 'Neutral')	Neutral	Neutral
545791	EX_salcn_e	GSMM_282	EX_oxa_e	GSMM_344	EX_prealginate_G_e	('Neutral', 'Neutral')	Neutral	Neutral
545793	EX_salcn_e	GSMM_135	EX_glcr_e	GSMM_344	EX_prealginate_G_e	('Neutral', 'Neutral')	Neutral	Neutral
545795	EX_salcn_e	GSMM_135	EX_gthox_e	GSMM_344	EX_prealginate_G_e	('Neutral', 'Neutral')	Neutral	Neutral
545796	EX_salcn_e	GSMM_135	EX_urea_e	GSMM_344	EX_prealginate_G_e	('Neutral', 'Neutral')	Neutral	Neutral
545799	EX_salcn_e	GSMM_282	EX_urea_e	GSMM_344	EX_prealginate_G_e	('Neutral', 'Neutral')	Neutral	Neutral
545802	EX_salcn_e	GSMM_135	EX_meoh_e	GSMM_344	EX_prealginate_G_e	('Neutral', 'Neutral')	Neutral	Neutral
545804	EX_salcn_e	GSMM_135	EX_etha_e	GSMM_344	EX_prealginate_G_e	('Neutral', 'Neutral')	Neutral	Neutral
545807	EX_salcn_e	GSMM_135	EX_pheme_e	GSMM_344	EX_prealginate_G_e	('Neutral', 'Neutral')	Neutral	Neutral
545810	EX_salcn_e	GSMM_282	EX_pheme_e	GSMM_344	EX_prealginate_G_e	('Neutral', 'Neutral')	Neutral	Neutral
545818	EX_salcn_e	GSMM_282	EX_chol_e	GSMM_344	EX_prealginate_G_e	('Neutral', 'Neutral')	Neutral	Neutral
545823	EX_salcn_e	GSMM_282	EX_ch4s_e	GSMM_344	EX_prealginate_G_e	('Neutral', 'Neutral')	Neutral	Neutral
545827	EX_salcn_e	GSMM_282	EX_lcts_e	GSMM_344	EX_prealginate_G_e	('Neutral', 'Neutral')	Neutral	Neutral
545829	EX_salcn_e	GSMM_282	EX_gua_e	GSMM_344	EX_prealginate_G_e	('Neutral', 'Neutral')	Neutral	Neutral
545832	EX_salcn_e	GSMM_282	EX_for_e	GSMM_344	EX_prealginate_G_e	('Neutral', 'Neutral')	Neutral	Neutral
545834	EX_salcn_e	GSMM_282	EX_adn_e	GSMM_344	EX_prealginate_G_e	('Neutral', 'Neutral')	Neutral	Neutral
545836	EX_salcn_e	GSMM_282	EX_thymd_e	GSMM_344	EX_prealginate_G_e	('Neutral', 'Neutral')	Neutral	Neutral
545837	EX_salcn_e	GSMM_282	EX_cellb_e	GSMM_344	EX_prealginate_G_e	('Neutral', 'Neutral')	Neutral	Neutral
545842	EX_salcn_e	GSMM_103	EX_acald_e	GSMM_017	EX_tmanur_e	('Neutral', 'BjSA')	Neutral	BjSA
545843	EX_salcn_e	GSMM_135	EX_acald_e	GSMM_017	EX_tmanur_e	('Neutral', 'BjSA')	Neutral	BjSA
545845	EX_salcn_e	GSMM_282	EX_acald_e	GSMM_017	EX_tmanur_e	('Neutral', 'BjSA')	Neutral	BjSA
545848	EX_salcn_e	GSMM_103	EX_5drib_e	GSMM_017	EX_tmanur_e	('Neutral', 'BjSA')	Neutral	BjSA
545849	EX_salcn_e	GSMM_135	EX_5drib_e	GSMM_017	EX_tmanur_e	('Neutral', 'BjSA')	Neutral	BjSA
545852	EX_salcn_e	GSMM_282	EX_5drib_e	GSMM_017	EX_tmanur_e	('Neutral', 'BjSA')	Neutral	BjSA
545855	EX_salcn_e	GSMM_103	EX_etoh_e	GSMM_017	EX_tmanur_e	('Neutral', 'BjSA')	Neutral	BjSA
545856	EX_salcn_e	GSMM_135	EX_etoh_e	GSMM_017	EX_tmanur_e	('Neutral', 'BjSA')	Neutral	BjSA
545859	EX_salcn_e	GSMM_282	EX_etoh_e	GSMM_017	EX_tmanur_e	('Neutral', 'BjSA')	Neutral	BjSA
545862	EX_salcn_e	GSMM_103	EX_pacald_e	GSMM_017	EX_tmanur_e	('Neutral', 'BjSA')	Neutral	BjSA
545864	EX_salcn_e	GSMM_103	EX_lys__L_e	GSMM_017	EX_tmanur_e	('Neutral', 'BjSA')	Neutral	BjSA
545865	EX_salcn_e	GSMM_135	EX_lys__L_e	GSMM_017	EX_tmanur_e	('Neutral', 'BjSA')	Neutral	BjSA
545866	EX_salcn_e	GSMM_103	EX_fald_e	GSMM_017	EX_tmanur_e	('Neutral', 'BjSA')	Neutral	BjSA
545867	EX_salcn_e	GSMM_135	EX_fald_e	GSMM_017	EX_tmanur_e	('Neutral', 'BjSA')	Neutral	BjSA
545870	EX_salcn_e	GSMM_103	EX_ptrc_e	GSMM_017	EX_tmanur_e	('Neutral', 'BjSA')	Neutral	BjSA
545872	EX_salcn_e	GSMM_103	EX_rib__D_e	GSMM_017	EX_tmanur_e	('Neutral', 'BjSA')	Neutral	BjSA
545875	EX_salcn_e	GSMM_282	EX_rib__D_e	GSMM_017	EX_tmanur_e	('Neutral', 'BjSA')	Neutral	BjSA
545878	EX_salcn_e	GSMM_103	EX_pea_e	GSMM_017	EX_tmanur_e	('Neutral', 'BjSA')	Neutral	BjSA
545879	EX_salcn_e	GSMM_135	EX_pea_e	GSMM_017	EX_tmanur_e	('Neutral', 'BjSA')	Neutral	BjSA
545881	EX_salcn_e	GSMM_282	EX_pea_e	GSMM_017	EX_tmanur_e	('Neutral', 'BjSA')	Neutral	BjSA
545883	EX_salcn_e	GSMM_103	EX_ocdcea_e	GSMM_017	EX_tmanur_e	('Neutral', 'BjSA')	Neutral	BjSA
545884	EX_salcn_e	GSMM_103	EX_actn__R_e	GSMM_017	EX_tmanur_e	('Neutral', 'BjSA')	Neutral	BjSA
545885	EX_salcn_e	GSMM_282	EX_actn__R_e	GSMM_017	EX_tmanur_e	('Neutral', 'BjSA')	Neutral	BjSA
545887	EX_salcn_e	GSMM_103	EX_cgly_e	GSMM_017	EX_tmanur_e	('Neutral', 'BjSA')	Neutral	BjSA
545888	EX_salcn_e	GSMM_135	EX_cgly_e	GSMM_017	EX_tmanur_e	('Neutral', 'BjSA')	Neutral	BjSA
545891	EX_salcn_e	GSMM_103	EX_glyc_e	GSMM_017	EX_tmanur_e	('Neutral', 'BjSA')	Neutral	BjSA
545892	EX_salcn_e	GSMM_135	EX_glyc_e	GSMM_017	EX_tmanur_e	('Neutral', 'BjSA')	Neutral	BjSA
545895	EX_salcn_e	GSMM_282	EX_glyc_e	GSMM_017	EX_tmanur_e	('Neutral', 'BjSA')	Neutral	BjSA
545897	EX_salcn_e	GSMM_103	EX_fe3pyovd_kt_e	GSMM_017	EX_tmanur_e	('Neutral', 'BjSA')	Neutral	BjSA
545898	EX_salcn_e	GSMM_135	EX_fe3pyovd_kt_e	GSMM_017	EX_tmanur_e	('Neutral', 'BjSA')	Neutral	BjSA
545901	EX_salcn_e	GSMM_282	EX_fe3pyovd_kt_e	GSMM_017	EX_tmanur_e	('Neutral', 'BjSA')	Neutral	BjSA
545904	EX_salcn_e	GSMM_103	EX_pyovd_kt_e	GSMM_017	EX_tmanur_e	('Neutral', 'BjSA')	Neutral	BjSA
545905	EX_salcn_e	GSMM_135	EX_pyovd_kt_e	GSMM_017	EX_tmanur_e	('Neutral', 'BjSA')	Neutral	BjSA
545908	EX_salcn_e	GSMM_282	EX_pyovd_kt_e	GSMM_017	EX_tmanur_e	('Neutral', 'BjSA')	Neutral	BjSA
545911	EX_salcn_e	GSMM_103	EX_ala__D_e	GSMM_017	EX_tmanur_e	('Neutral', 'BjSA')	Neutral	BjSA
545914	EX_salcn_e	GSMM_103	EX_gal_e	GSMM_017	EX_tmanur_e	('Neutral', 'BjSA')	Neutral	BjSA
545915	EX_salcn_e	GSMM_135	EX_gal_e	GSMM_017	EX_tmanur_e	('Neutral', 'BjSA')	Neutral	BjSA
545918	EX_salcn_e	GSMM_282	EX_gal_e	GSMM_017	EX_tmanur_e	('Neutral', 'BjSA')	Neutral	BjSA
545919	EX_salcn_e	GSMM_103	EX_glyb_e	GSMM_017	EX_tmanur_e	('Neutral', 'BjSA')	Neutral	BjSA
545921	EX_salcn_e	GSMM_103	EX_thym_e	GSMM_017	EX_tmanur_e	('Neutral', 'BjSA')	Neutral	BjSA
545923	EX_salcn_e	GSMM_103	EX_anhgm_e	GSMM_017	EX_tmanur_e	('Neutral', 'BjSA')	Neutral	BjSA
545924	EX_salcn_e	GSMM_135	EX_anhgm_e	GSMM_017	EX_tmanur_e	('Neutral', 'BjSA')	Neutral	BjSA
545929	EX_salcn_e	GSMM_103	EX_arg__L_e	GSMM_017	EX_tmanur_e	('Neutral', 'BjSA')	Neutral	BjSA
545930	EX_salcn_e	GSMM_135	EX_arg__L_e	GSMM_017	EX_tmanur_e	('Neutral', 'BjSA')	Neutral	BjSA
545931	EX_salcn_e	GSMM_103	EX_ind3ac_e	GSMM_017	EX_tmanur_e	('Neutral', 'BjSA')	Neutral	BjSA
545932	EX_salcn_e	GSMM_135	EX_ind3ac_e	GSMM_017	EX_tmanur_e	('Neutral', 'BjSA')	Neutral	BjSA
545935	EX_salcn_e	GSMM_103	EX_indole_e	GSMM_017	EX_tmanur_e	('Neutral', 'BjSA')	Neutral	BjSA
545936	EX_salcn_e	GSMM_135	EX_indole_e	GSMM_017	EX_tmanur_e	('Neutral', 'BjSA')	Neutral	BjSA
545939	EX_salcn_e	GSMM_103	EX_glc__D_e	GSMM_017	EX_tmanur_e	('Neutral', 'BjSA')	Neutral	BjSA
545940	EX_salcn_e	GSMM_135	EX_glc__D_e	GSMM_017	EX_tmanur_e	('Neutral', 'BjSA')	Neutral	BjSA
545943	EX_salcn_e	GSMM_282	EX_glc__D_e	GSMM_017	EX_tmanur_e	('Neutral', 'BjSA')	Neutral	BjSA
545946	EX_salcn_e	GSMM_103	EX_orn_e	GSMM_017	EX_tmanur_e	('Neutral', 'BjSA')	Neutral	BjSA
545947	EX_salcn_e	GSMM_135	EX_orn_e	GSMM_017	EX_tmanur_e	('Neutral', 'BjSA')	Neutral	BjSA
545949	EX_salcn_e	GSMM_103	EX_d23hb_e	GSMM_017	EX_tmanur_e	('Neutral', 'BjSA')	Neutral	BjSA
545951	EX_salcn_e	GSMM_135	EX_gthrd_e	GSMM_017	EX_tmanur_e	('Neutral', 'BjSA')	Neutral	BjSA
545953	EX_salcn_e	GSMM_135	EX_enter_e	GSMM_017	EX_tmanur_e	('Neutral', 'BjSA')	Neutral	BjSA
545955	EX_salcn_e	GSMM_135	EX_algac__M_e	GSMM_017	EX_tmanur_e	('Neutral', 'BjSA')	Neutral	BjSA
545957	EX_salcn_e	GSMM_135	EX_4hbz_e	GSMM_017	EX_tmanur_e	('Neutral', 'BjSA')	Neutral	BjSA
545959	EX_salcn_e	GSMM_135	EX_spmd_e	GSMM_017	EX_tmanur_e	('Neutral', 'BjSA')	Neutral	BjSA
545962	EX_salcn_e	GSMM_282	EX_spmd_e	GSMM_017	EX_tmanur_e	('Neutral', 'BjSA')	Neutral	BjSA
545964	EX_salcn_e	GSMM_135	EX_4hbald_e	GSMM_017	EX_tmanur_e	('Neutral', 'BjSA')	Neutral	BjSA
545967	EX_salcn_e	GSMM_135	EX_glu__L_e	GSMM_017	EX_tmanur_e	('Neutral', 'BjSA')	Neutral	BjSA
545970	EX_salcn_e	GSMM_135	EX_4hba_e	GSMM_017	EX_tmanur_e	('Neutral', 'BjSA')	Neutral	BjSA
545971	EX_salcn_e	GSMM_135	EX_ac_e	GSMM_017	EX_tmanur_e	('Neutral', 'BjSA')	Neutral	BjSA
545972	EX_salcn_e	GSMM_135	EX_lac__L_e	GSMM_017	EX_tmanur_e	('Neutral', 'BjSA')	Neutral	BjSA
545975	EX_salcn_e	GSMM_135	EX_oxa_e	GSMM_017	EX_tmanur_e	('Neutral', 'BjSA')	Neutral	BjSA
545978	EX_salcn_e	GSMM_282	EX_oxa_e	GSMM_017	EX_tmanur_e	('Neutral', 'BjSA')	Neutral	BjSA
545980	EX_salcn_e	GSMM_135	EX_glcr_e	GSMM_017	EX_tmanur_e	('Neutral', 'BjSA')	Neutral	BjSA
545982	EX_salcn_e	GSMM_135	EX_meoh_e	GSMM_017	EX_tmanur_e	('Neutral', 'BjSA')	Neutral	BjSA
545984	EX_salcn_e	GSMM_135	EX_pheme_e	GSMM_017	EX_tmanur_e	('Neutral', 'BjSA')	Neutral	BjSA
545987	EX_salcn_e	GSMM_282	EX_pheme_e	GSMM_017	EX_tmanur_e	('Neutral', 'BjSA')	Neutral	BjSA
545995	EX_salcn_e	GSMM_282	EX_chol_e	GSMM_017	EX_tmanur_e	('Neutral', 'BjSA')	Neutral	BjSA
545999	EX_salcn_e	GSMM_282	EX_ch4s_e	GSMM_017	EX_tmanur_e	('Neutral', 'BjSA')	Neutral	BjSA
546003	EX_salcn_e	GSMM_282	EX_lcts_e	GSMM_017	EX_tmanur_e	('Neutral', 'BjSA')	Neutral	BjSA
546005	EX_salcn_e	GSMM_282	EX_gua_e	GSMM_017	EX_tmanur_e	('Neutral', 'BjSA')	Neutral	BjSA
546009	EX_salcn_e	GSMM_282	EX_inost_e	GSMM_017	EX_tmanur_e	('Neutral', 'BjSA')	Neutral	BjSA
546011	EX_salcn_e	GSMM_282	EX_for_e	GSMM_017	EX_tmanur_e	('Neutral', 'BjSA')	Neutral	BjSA
546013	EX_salcn_e	GSMM_282	EX_ile__L_e	GSMM_017	EX_tmanur_e	('Neutral', 'BjSA')	Neutral	BjSA
546014	EX_salcn_e	GSMM_282	EX_cellb_e	GSMM_017	EX_tmanur_e	('Neutral', 'BjSA')	Neutral	BjSA
546019	EX_salcn_e	GSMM_103	EX_acald_e	GSMM_344	EX_tmanur_e	('Neutral', 'Neutral')	Neutral	Neutral
546020	EX_salcn_e	GSMM_135	EX_acald_e	GSMM_344	EX_tmanur_e	('Neutral', 'Neutral')	Neutral	Neutral
546022	EX_salcn_e	GSMM_282	EX_acald_e	GSMM_344	EX_tmanur_e	('Neutral', 'Neutral')	Neutral	Neutral
546025	EX_salcn_e	GSMM_103	EX_5drib_e	GSMM_344	EX_tmanur_e	('Neutral', 'Neutral')	Neutral	Neutral
546026	EX_salcn_e	GSMM_135	EX_5drib_e	GSMM_344	EX_tmanur_e	('Neutral', 'Neutral')	Neutral	Neutral
546029	EX_salcn_e	GSMM_282	EX_5drib_e	GSMM_344	EX_tmanur_e	('Neutral', 'Neutral')	Neutral	Neutral
546032	EX_salcn_e	GSMM_103	EX_glyald_e	GSMM_344	EX_tmanur_e	('Neutral', 'Neutral')	Neutral	Neutral
546033	EX_salcn_e	GSMM_135	EX_glyald_e	GSMM_344	EX_tmanur_e	('Neutral', 'Neutral')	Neutral	Neutral
546035	EX_salcn_e	GSMM_282	EX_glyald_e	GSMM_344	EX_tmanur_e	('Neutral', 'Neutral')	Neutral	Neutral
546038	EX_salcn_e	GSMM_103	EX_etoh_e	GSMM_344	EX_tmanur_e	('Neutral', 'Neutral')	Neutral	Neutral
546039	EX_salcn_e	GSMM_135	EX_etoh_e	GSMM_344	EX_tmanur_e	('Neutral', 'Neutral')	Neutral	Neutral
546042	EX_salcn_e	GSMM_282	EX_etoh_e	GSMM_344	EX_tmanur_e	('Neutral', 'Neutral')	Neutral	Neutral
546045	EX_salcn_e	GSMM_103	EX_lys__L_e	GSMM_344	EX_tmanur_e	('Neutral', 'Neutral')	Neutral	Neutral
546046	EX_salcn_e	GSMM_135	EX_lys__L_e	GSMM_344	EX_tmanur_e	('Neutral', 'Neutral')	Neutral	Neutral
546047	EX_salcn_e	GSMM_103	EX_fald_e	GSMM_344	EX_tmanur_e	('Neutral', 'Neutral')	Neutral	Neutral
546048	EX_salcn_e	GSMM_135	EX_fald_e	GSMM_344	EX_tmanur_e	('Neutral', 'Neutral')	Neutral	Neutral
546051	EX_salcn_e	GSMM_103	EX_ptrc_e	GSMM_344	EX_tmanur_e	('Neutral', 'Neutral')	Neutral	Neutral
546053	EX_salcn_e	GSMM_103	EX_rib__D_e	GSMM_344	EX_tmanur_e	('Neutral', 'Neutral')	Neutral	Neutral
546056	EX_salcn_e	GSMM_282	EX_rib__D_e	GSMM_344	EX_tmanur_e	('Neutral', 'Neutral')	Neutral	Neutral
546059	EX_salcn_e	GSMM_103	EX_ocdcea_e	GSMM_344	EX_tmanur_e	('Neutral', 'Neutral')	Neutral	Neutral
546060	EX_salcn_e	GSMM_103	EX_actn__R_e	GSMM_344	EX_tmanur_e	('Neutral', 'Neutral')	Neutral	Neutral
546061	EX_salcn_e	GSMM_282	EX_actn__R_e	GSMM_344	EX_tmanur_e	('Neutral', 'Neutral')	Neutral	Neutral
546063	EX_salcn_e	GSMM_103	EX_cgly_e	GSMM_344	EX_tmanur_e	('Neutral', 'Neutral')	Neutral	Neutral
546064	EX_salcn_e	GSMM_135	EX_cgly_e	GSMM_344	EX_tmanur_e	('Neutral', 'Neutral')	Neutral	Neutral
546067	EX_salcn_e	GSMM_103	EX_glyc_e	GSMM_344	EX_tmanur_e	('Neutral', 'Neutral')	Neutral	Neutral
546068	EX_salcn_e	GSMM_135	EX_glyc_e	GSMM_344	EX_tmanur_e	('Neutral', 'Neutral')	Neutral	Neutral
546071	EX_salcn_e	GSMM_282	EX_glyc_e	GSMM_344	EX_tmanur_e	('Neutral', 'Neutral')	Neutral	Neutral
546073	EX_salcn_e	GSMM_103	EX_fe3pyovd_kt_e	GSMM_344	EX_tmanur_e	('Neutral', 'Neutral')	Neutral	Neutral
546074	EX_salcn_e	GSMM_135	EX_fe3pyovd_kt_e	GSMM_344	EX_tmanur_e	('Neutral', 'Neutral')	Neutral	Neutral
546077	EX_salcn_e	GSMM_282	EX_fe3pyovd_kt_e	GSMM_344	EX_tmanur_e	('Neutral', 'Neutral')	Neutral	Neutral
546080	EX_salcn_e	GSMM_103	EX_pyovd_kt_e	GSMM_344	EX_tmanur_e	('Neutral', 'Neutral')	Neutral	Neutral
546081	EX_salcn_e	GSMM_135	EX_pyovd_kt_e	GSMM_344	EX_tmanur_e	('Neutral', 'Neutral')	Neutral	Neutral
546084	EX_salcn_e	GSMM_282	EX_pyovd_kt_e	GSMM_344	EX_tmanur_e	('Neutral', 'Neutral')	Neutral	Neutral
546087	EX_salcn_e	GSMM_103	EX_gal_e	GSMM_344	EX_tmanur_e	('Neutral', 'Neutral')	Neutral	Neutral
546088	EX_salcn_e	GSMM_135	EX_gal_e	GSMM_344	EX_tmanur_e	('Neutral', 'Neutral')	Neutral	Neutral
546091	EX_salcn_e	GSMM_282	EX_gal_e	GSMM_344	EX_tmanur_e	('Neutral', 'Neutral')	Neutral	Neutral
546092	EX_salcn_e	GSMM_103	EX_glyb_e	GSMM_344	EX_tmanur_e	('Neutral', 'Neutral')	Neutral	Neutral
546094	EX_salcn_e	GSMM_103	EX_thym_e	GSMM_344	EX_tmanur_e	('Neutral', 'Neutral')	Neutral	Neutral
546096	EX_salcn_e	GSMM_103	EX_arg__L_e	GSMM_344	EX_tmanur_e	('Neutral', 'Neutral')	Neutral	Neutral
546097	EX_salcn_e	GSMM_135	EX_arg__L_e	GSMM_344	EX_tmanur_e	('Neutral', 'Neutral')	Neutral	Neutral
546098	EX_salcn_e	GSMM_103	EX_ind3ac_e	GSMM_344	EX_tmanur_e	('Neutral', 'Neutral')	Neutral	Neutral
546099	EX_salcn_e	GSMM_135	EX_ind3ac_e	GSMM_344	EX_tmanur_e	('Neutral', 'Neutral')	Neutral	Neutral
546102	EX_salcn_e	GSMM_103	EX_indole_e	GSMM_344	EX_tmanur_e	('Neutral', 'Neutral')	Neutral	Neutral
546103	EX_salcn_e	GSMM_135	EX_indole_e	GSMM_344	EX_tmanur_e	('Neutral', 'Neutral')	Neutral	Neutral
546106	EX_salcn_e	GSMM_103	EX_glc__D_e	GSMM_344	EX_tmanur_e	('Neutral', 'Neutral')	Neutral	Neutral
546107	EX_salcn_e	GSMM_135	EX_glc__D_e	GSMM_344	EX_tmanur_e	('Neutral', 'Neutral')	Neutral	Neutral
546110	EX_salcn_e	GSMM_282	EX_glc__D_e	GSMM_344	EX_tmanur_e	('Neutral', 'Neutral')	Neutral	Neutral
546113	EX_salcn_e	GSMM_103	EX_orn_e	GSMM_344	EX_tmanur_e	('Neutral', 'Neutral')	Neutral	Neutral
546114	EX_salcn_e	GSMM_135	EX_orn_e	GSMM_344	EX_tmanur_e	('Neutral', 'Neutral')	Neutral	Neutral
546116	EX_salcn_e	GSMM_103	EX_d23hb_e	GSMM_344	EX_tmanur_e	('Neutral', 'Neutral')	Neutral	Neutral
546118	EX_salcn_e	GSMM_135	EX_5dglcn_e	GSMM_344	EX_tmanur_e	('Neutral', 'Neutral')	Neutral	Neutral
546120	EX_salcn_e	GSMM_282	EX_5dglcn_e	GSMM_344	EX_tmanur_e	('Neutral', 'Neutral')	Neutral	Neutral
546121	EX_salcn_e	GSMM_135	EX_gthrd_e	GSMM_344	EX_tmanur_e	('Neutral', 'Neutral')	Neutral	Neutral
546123	EX_salcn_e	GSMM_135	EX_enter_e	GSMM_344	EX_tmanur_e	('Neutral', 'Neutral')	Neutral	Neutral
546125	EX_salcn_e	GSMM_135	EX_algac__M_e	GSMM_344	EX_tmanur_e	('Neutral', 'Neutral')	Neutral	Neutral
546127	EX_salcn_e	GSMM_135	EX_4hbz_e	GSMM_344	EX_tmanur_e	('Neutral', 'Neutral')	Neutral	Neutral
546129	EX_salcn_e	GSMM_135	EX_spmd_e	GSMM_344	EX_tmanur_e	('Neutral', 'Neutral')	Neutral	Neutral
546132	EX_salcn_e	GSMM_282	EX_spmd_e	GSMM_344	EX_tmanur_e	('Neutral', 'Neutral')	Neutral	Neutral
546134	EX_salcn_e	GSMM_135	EX_4hbald_e	GSMM_344	EX_tmanur_e	('Neutral', 'Neutral')	Neutral	Neutral
546137	EX_salcn_e	GSMM_135	EX_4hba_e	GSMM_344	EX_tmanur_e	('Neutral', 'Neutral')	Neutral	Neutral
546138	EX_salcn_e	GSMM_135	EX_ac_e	GSMM_344	EX_tmanur_e	('Neutral', 'Neutral')	Neutral	Neutral
546139	EX_salcn_e	GSMM_135	EX_lac__L_e	GSMM_344	EX_tmanur_e	('Neutral', 'Neutral')	Neutral	Neutral
546142	EX_salcn_e	GSMM_135	EX_oxa_e	GSMM_344	EX_tmanur_e	('Neutral', 'Neutral')	Neutral	Neutral
546145	EX_salcn_e	GSMM_282	EX_oxa_e	GSMM_344	EX_tmanur_e	('Neutral', 'Neutral')	Neutral	Neutral
546147	EX_salcn_e	GSMM_135	EX_glcr_e	GSMM_344	EX_tmanur_e	('Neutral', 'Neutral')	Neutral	Neutral
546149	EX_salcn_e	GSMM_135	EX_gthox_e	GSMM_344	EX_tmanur_e	('Neutral', 'Neutral')	Neutral	Neutral
546150	EX_salcn_e	GSMM_135	EX_urea_e	GSMM_344	EX_tmanur_e	('Neutral', 'Neutral')	Neutral	Neutral
546153	EX_salcn_e	GSMM_282	EX_urea_e	GSMM_344	EX_tmanur_e	('Neutral', 'Neutral')	Neutral	Neutral
546156	EX_salcn_e	GSMM_135	EX_meoh_e	GSMM_344	EX_tmanur_e	('Neutral', 'Neutral')	Neutral	Neutral
546158	EX_salcn_e	GSMM_135	EX_etha_e	GSMM_344	EX_tmanur_e	('Neutral', 'Neutral')	Neutral	Neutral
546161	EX_salcn_e	GSMM_135	EX_pheme_e	GSMM_344	EX_tmanur_e	('Neutral', 'Neutral')	Neutral	Neutral
546164	EX_salcn_e	GSMM_282	EX_pheme_e	GSMM_344	EX_tmanur_e	('Neutral', 'Neutral')	Neutral	Neutral
546172	EX_salcn_e	GSMM_282	EX_chol_e	GSMM_344	EX_tmanur_e	('Neutral', 'Neutral')	Neutral	Neutral
546177	EX_salcn_e	GSMM_282	EX_ch4s_e	GSMM_344	EX_tmanur_e	('Neutral', 'Neutral')	Neutral	Neutral
546181	EX_salcn_e	GSMM_282	EX_lcts_e	GSMM_344	EX_tmanur_e	('Neutral', 'Neutral')	Neutral	Neutral
546183	EX_salcn_e	GSMM_282	EX_gua_e	GSMM_344	EX_tmanur_e	('Neutral', 'Neutral')	Neutral	Neutral
546186	EX_salcn_e	GSMM_282	EX_for_e	GSMM_344	EX_tmanur_e	('Neutral', 'Neutral')	Neutral	Neutral
546188	EX_salcn_e	GSMM_282	EX_adn_e	GSMM_344	EX_tmanur_e	('Neutral', 'Neutral')	Neutral	Neutral
546190	EX_salcn_e	GSMM_282	EX_thymd_e	GSMM_344	EX_tmanur_e	('Neutral', 'Neutral')	Neutral	Neutral
546191	EX_salcn_e	GSMM_282	EX_cellb_e	GSMM_344	EX_tmanur_e	('Neutral', 'Neutral')	Neutral	Neutral
546196	EX_salcn_e	GSMM_103	EX_acald_e	GSMM_017	EX_agm_e	('Neutral', 'BjSA')	Neutral	BjSA
546197	EX_salcn_e	GSMM_135	EX_acald_e	GSMM_017	EX_agm_e	('Neutral', 'BjSA')	Neutral	BjSA
546199	EX_salcn_e	GSMM_282	EX_acald_e	GSMM_017	EX_agm_e	('Neutral', 'BjSA')	Neutral	BjSA
546202	EX_salcn_e	GSMM_103	EX_5drib_e	GSMM_017	EX_agm_e	('Neutral', 'BjSA')	Neutral	BjSA
546203	EX_salcn_e	GSMM_135	EX_5drib_e	GSMM_017	EX_agm_e	('Neutral', 'BjSA')	Neutral	BjSA
546206	EX_salcn_e	GSMM_282	EX_5drib_e	GSMM_017	EX_agm_e	('Neutral', 'BjSA')	Neutral	BjSA
546209	EX_salcn_e	GSMM_103	EX_etoh_e	GSMM_017	EX_agm_e	('Neutral', 'BjSA')	Neutral	BjSA
546210	EX_salcn_e	GSMM_135	EX_etoh_e	GSMM_017	EX_agm_e	('Neutral', 'BjSA')	Neutral	BjSA
546213	EX_salcn_e	GSMM_282	EX_etoh_e	GSMM_017	EX_agm_e	('Neutral', 'BjSA')	Neutral	BjSA
546216	EX_salcn_e	GSMM_103	EX_pacald_e	GSMM_017	EX_agm_e	('Neutral', 'BjSA')	Neutral	BjSA
546218	EX_salcn_e	GSMM_103	EX_lys__L_e	GSMM_017	EX_agm_e	('Neutral', 'BjSA')	Neutral	BjSA
546219	EX_salcn_e	GSMM_135	EX_lys__L_e	GSMM_017	EX_agm_e	('Neutral', 'BjSA')	Neutral	BjSA
546220	EX_salcn_e	GSMM_103	EX_fald_e	GSMM_017	EX_agm_e	('Neutral', 'BjSA')	Neutral	BjSA
546221	EX_salcn_e	GSMM_135	EX_fald_e	GSMM_017	EX_agm_e	('Neutral', 'BjSA')	Neutral	BjSA
546224	EX_salcn_e	GSMM_103	EX_ptrc_e	GSMM_017	EX_agm_e	('Neutral', 'BjSA')	Neutral	BjSA
546226	EX_salcn_e	GSMM_103	EX_rib__D_e	GSMM_017	EX_agm_e	('Neutral', 'BjSA')	Neutral	BjSA
546229	EX_salcn_e	GSMM_282	EX_rib__D_e	GSMM_017	EX_agm_e	('Neutral', 'BjSA')	Neutral	BjSA
546232	EX_salcn_e	GSMM_103	EX_pea_e	GSMM_017	EX_agm_e	('Neutral', 'BjSA')	Neutral	BjSA
546233	EX_salcn_e	GSMM_135	EX_pea_e	GSMM_017	EX_agm_e	('Neutral', 'BjSA')	Neutral	BjSA
546235	EX_salcn_e	GSMM_282	EX_pea_e	GSMM_017	EX_agm_e	('Neutral', 'BjSA')	Neutral	BjSA
546237	EX_salcn_e	GSMM_103	EX_ocdcea_e	GSMM_017	EX_agm_e	('Neutral', 'BjSA')	Neutral	BjSA
546238	EX_salcn_e	GSMM_103	EX_actn__R_e	GSMM_017	EX_agm_e	('Neutral', 'BjSA')	Neutral	BjSA
546239	EX_salcn_e	GSMM_282	EX_actn__R_e	GSMM_017	EX_agm_e	('Neutral', 'BjSA')	Neutral	BjSA
546241	EX_salcn_e	GSMM_103	EX_cgly_e	GSMM_017	EX_agm_e	('Neutral', 'BjSA')	Neutral	BjSA
546242	EX_salcn_e	GSMM_135	EX_cgly_e	GSMM_017	EX_agm_e	('Neutral', 'BjSA')	Neutral	BjSA
546245	EX_salcn_e	GSMM_103	EX_glyc_e	GSMM_017	EX_agm_e	('Neutral', 'BjSA')	Neutral	BjSA
546246	EX_salcn_e	GSMM_135	EX_glyc_e	GSMM_017	EX_agm_e	('Neutral', 'BjSA')	Neutral	BjSA
546249	EX_salcn_e	GSMM_282	EX_glyc_e	GSMM_017	EX_agm_e	('Neutral', 'BjSA')	Neutral	BjSA
546251	EX_salcn_e	GSMM_103	EX_fe3pyovd_kt_e	GSMM_017	EX_agm_e	('Neutral', 'BjSA')	Neutral	BjSA
546252	EX_salcn_e	GSMM_135	EX_fe3pyovd_kt_e	GSMM_017	EX_agm_e	('Neutral', 'BjSA')	Neutral	BjSA
546255	EX_salcn_e	GSMM_282	EX_fe3pyovd_kt_e	GSMM_017	EX_agm_e	('Neutral', 'BjSA')	Neutral	BjSA
546258	EX_salcn_e	GSMM_103	EX_pyovd_kt_e	GSMM_017	EX_agm_e	('Neutral', 'BjSA')	Neutral	BjSA
546259	EX_salcn_e	GSMM_135	EX_pyovd_kt_e	GSMM_017	EX_agm_e	('Neutral', 'BjSA')	Neutral	BjSA
546262	EX_salcn_e	GSMM_282	EX_pyovd_kt_e	GSMM_017	EX_agm_e	('Neutral', 'BjSA')	Neutral	BjSA
546265	EX_salcn_e	GSMM_103	EX_ala__D_e	GSMM_017	EX_agm_e	('Neutral', 'BjSA')	Neutral	BjSA
546268	EX_salcn_e	GSMM_103	EX_gal_e	GSMM_017	EX_agm_e	('Neutral', 'BjSA')	Neutral	BjSA
546269	EX_salcn_e	GSMM_135	EX_gal_e	GSMM_017	EX_agm_e	('Neutral', 'BjSA')	Neutral	BjSA
546272	EX_salcn_e	GSMM_282	EX_gal_e	GSMM_017	EX_agm_e	('Neutral', 'BjSA')	Neutral	BjSA
546273	EX_salcn_e	GSMM_103	EX_glyb_e	GSMM_017	EX_agm_e	('Neutral', 'BjSA')	Neutral	BjSA
546275	EX_salcn_e	GSMM_103	EX_thym_e	GSMM_017	EX_agm_e	('Neutral', 'BjSA')	Neutral	BjSA
546277	EX_salcn_e	GSMM_103	EX_anhgm_e	GSMM_017	EX_agm_e	('Neutral', 'BjSA')	Neutral	BjSA
546278	EX_salcn_e	GSMM_135	EX_anhgm_e	GSMM_017	EX_agm_e	('Neutral', 'BjSA')	Neutral	BjSA
546283	EX_salcn_e	GSMM_103	EX_arg__L_e	GSMM_017	EX_agm_e	('Neutral', 'BjSA')	Neutral	BjSA
546284	EX_salcn_e	GSMM_135	EX_arg__L_e	GSMM_017	EX_agm_e	('Neutral', 'BjSA')	Neutral	BjSA
546285	EX_salcn_e	GSMM_103	EX_ind3ac_e	GSMM_017	EX_agm_e	('Neutral', 'BjSA')	Neutral	BjSA
546286	EX_salcn_e	GSMM_135	EX_ind3ac_e	GSMM_017	EX_agm_e	('Neutral', 'BjSA')	Neutral	BjSA
546289	EX_salcn_e	GSMM_103	EX_indole_e	GSMM_017	EX_agm_e	('Neutral', 'BjSA')	Neutral	BjSA
546290	EX_salcn_e	GSMM_135	EX_indole_e	GSMM_017	EX_agm_e	('Neutral', 'BjSA')	Neutral	BjSA
546293	EX_salcn_e	GSMM_103	EX_glc__D_e	GSMM_017	EX_agm_e	('Neutral', 'BjSA')	Neutral	BjSA
546294	EX_salcn_e	GSMM_135	EX_glc__D_e	GSMM_017	EX_agm_e	('Neutral', 'BjSA')	Neutral	BjSA
546297	EX_salcn_e	GSMM_282	EX_glc__D_e	GSMM_017	EX_agm_e	('Neutral', 'BjSA')	Neutral	BjSA
546300	EX_salcn_e	GSMM_103	EX_orn_e	GSMM_017	EX_agm_e	('Neutral', 'BjSA')	Neutral	BjSA
546301	EX_salcn_e	GSMM_135	EX_orn_e	GSMM_017	EX_agm_e	('Neutral', 'BjSA')	Neutral	BjSA
546303	EX_salcn_e	GSMM_103	EX_d23hb_e	GSMM_017	EX_agm_e	('Neutral', 'BjSA')	Neutral	BjSA
546305	EX_salcn_e	GSMM_135	EX_gthrd_e	GSMM_017	EX_agm_e	('Neutral', 'BjSA')	Neutral	BjSA
546307	EX_salcn_e	GSMM_135	EX_enter_e	GSMM_017	EX_agm_e	('Neutral', 'BjSA')	Neutral	BjSA
546309	EX_salcn_e	GSMM_135	EX_algac__M_e	GSMM_017	EX_agm_e	('Neutral', 'BjSA')	Neutral	BjSA
546311	EX_salcn_e	GSMM_135	EX_4hbz_e	GSMM_017	EX_agm_e	('Neutral', 'BjSA')	Neutral	BjSA
546313	EX_salcn_e	GSMM_135	EX_spmd_e	GSMM_017	EX_agm_e	('Neutral', 'BjSA')	Neutral	BjSA
546316	EX_salcn_e	GSMM_282	EX_spmd_e	GSMM_017	EX_agm_e	('Neutral', 'BjSA')	Neutral	BjSA
546318	EX_salcn_e	GSMM_135	EX_4hbald_e	GSMM_017	EX_agm_e	('Neutral', 'BjSA')	Neutral	BjSA
546321	EX_salcn_e	GSMM_135	EX_glu__L_e	GSMM_017	EX_agm_e	('Neutral', 'BjSA')	Neutral	BjSA
546324	EX_salcn_e	GSMM_135	EX_4hba_e	GSMM_017	EX_agm_e	('Neutral', 'BjSA')	Neutral	BjSA
546325	EX_salcn_e	GSMM_135	EX_ac_e	GSMM_017	EX_agm_e	('Neutral', 'BjSA')	Neutral	BjSA
546326	EX_salcn_e	GSMM_135	EX_lac__L_e	GSMM_017	EX_agm_e	('Neutral', 'BjSA')	Neutral	BjSA
546329	EX_salcn_e	GSMM_135	EX_oxa_e	GSMM_017	EX_agm_e	('Neutral', 'BjSA')	Neutral	BjSA
546332	EX_salcn_e	GSMM_282	EX_oxa_e	GSMM_017	EX_agm_e	('Neutral', 'BjSA')	Neutral	BjSA
546334	EX_salcn_e	GSMM_135	EX_glcr_e	GSMM_017	EX_agm_e	('Neutral', 'BjSA')	Neutral	BjSA
546336	EX_salcn_e	GSMM_135	EX_meoh_e	GSMM_017	EX_agm_e	('Neutral', 'BjSA')	Neutral	BjSA
546338	EX_salcn_e	GSMM_135	EX_pheme_e	GSMM_017	EX_agm_e	('Neutral', 'BjSA')	Neutral	BjSA
546341	EX_salcn_e	GSMM_282	EX_pheme_e	GSMM_017	EX_agm_e	('Neutral', 'BjSA')	Neutral	BjSA
546349	EX_salcn_e	GSMM_282	EX_chol_e	GSMM_017	EX_agm_e	('Neutral', 'BjSA')	Neutral	BjSA
546353	EX_salcn_e	GSMM_282	EX_ch4s_e	GSMM_017	EX_agm_e	('Neutral', 'BjSA')	Neutral	BjSA
546357	EX_salcn_e	GSMM_282	EX_lcts_e	GSMM_017	EX_agm_e	('Neutral', 'BjSA')	Neutral	BjSA
546359	EX_salcn_e	GSMM_282	EX_gua_e	GSMM_017	EX_agm_e	('Neutral', 'BjSA')	Neutral	BjSA
546363	EX_salcn_e	GSMM_282	EX_inost_e	GSMM_017	EX_agm_e	('Neutral', 'BjSA')	Neutral	BjSA
546365	EX_salcn_e	GSMM_282	EX_for_e	GSMM_017	EX_agm_e	('Neutral', 'BjSA')	Neutral	BjSA
546367	EX_salcn_e	GSMM_282	EX_ile__L_e	GSMM_017	EX_agm_e	('Neutral', 'BjSA')	Neutral	BjSA
546368	EX_salcn_e	GSMM_282	EX_cellb_e	GSMM_017	EX_agm_e	('Neutral', 'BjSA')	Neutral	BjSA
546373	EX_salcn_e	GSMM_103	EX_acald_e	GSMM_256	EX_agm_e	('Neutral', 'NTC')	Neutral	NTC
546374	EX_salcn_e	GSMM_135	EX_acald_e	GSMM_256	EX_agm_e	('Neutral', 'NTC')	Neutral	NTC
546376	EX_salcn_e	GSMM_282	EX_acald_e	GSMM_256	EX_agm_e	('Neutral', 'NTC')	Neutral	NTC
546379	EX_salcn_e	GSMM_103	EX_5drib_e	GSMM_256	EX_agm_e	('Neutral', 'NTC')	Neutral	NTC
546380	EX_salcn_e	GSMM_135	EX_5drib_e	GSMM_256	EX_agm_e	('Neutral', 'NTC')	Neutral	NTC
546383	EX_salcn_e	GSMM_282	EX_5drib_e	GSMM_256	EX_agm_e	('Neutral', 'NTC')	Neutral	NTC
546386	EX_salcn_e	GSMM_103	EX_glyald_e	GSMM_256	EX_agm_e	('Neutral', 'NTC')	Neutral	NTC
546387	EX_salcn_e	GSMM_135	EX_glyald_e	GSMM_256	EX_agm_e	('Neutral', 'NTC')	Neutral	NTC
546389	EX_salcn_e	GSMM_282	EX_glyald_e	GSMM_256	EX_agm_e	('Neutral', 'NTC')	Neutral	NTC
546392	EX_salcn_e	GSMM_103	EX_etoh_e	GSMM_256	EX_agm_e	('Neutral', 'NTC')	Neutral	NTC
546393	EX_salcn_e	GSMM_135	EX_etoh_e	GSMM_256	EX_agm_e	('Neutral', 'NTC')	Neutral	NTC
546396	EX_salcn_e	GSMM_282	EX_etoh_e	GSMM_256	EX_agm_e	('Neutral', 'NTC')	Neutral	NTC
546399	EX_salcn_e	GSMM_103	EX_istfrnA_e	GSMM_256	EX_agm_e	('Neutral', 'NTC')	Neutral	NTC
546400	EX_salcn_e	GSMM_135	EX_istfrnA_e	GSMM_256	EX_agm_e	('Neutral', 'NTC')	Neutral	NTC
546404	EX_salcn_e	GSMM_103	EX_lys__L_e	GSMM_256	EX_agm_e	('Neutral', 'NTC')	Neutral	NTC
546405	EX_salcn_e	GSMM_135	EX_lys__L_e	GSMM_256	EX_agm_e	('Neutral', 'NTC')	Neutral	NTC
546406	EX_salcn_e	GSMM_103	EX_fald_e	GSMM_256	EX_agm_e	('Neutral', 'NTC')	Neutral	NTC
546407	EX_salcn_e	GSMM_135	EX_fald_e	GSMM_256	EX_agm_e	('Neutral', 'NTC')	Neutral	NTC
546410	EX_salcn_e	GSMM_103	EX_ptrc_e	GSMM_256	EX_agm_e	('Neutral', 'NTC')	Neutral	NTC
546412	EX_salcn_e	GSMM_103	EX_rib__D_e	GSMM_256	EX_agm_e	('Neutral', 'NTC')	Neutral	NTC
546415	EX_salcn_e	GSMM_282	EX_rib__D_e	GSMM_256	EX_agm_e	('Neutral', 'NTC')	Neutral	NTC
546418	EX_salcn_e	GSMM_103	EX_pea_e	GSMM_256	EX_agm_e	('Neutral', 'NTC')	Neutral	NTC
546419	EX_salcn_e	GSMM_135	EX_pea_e	GSMM_256	EX_agm_e	('Neutral', 'NTC')	Neutral	NTC
546421	EX_salcn_e	GSMM_282	EX_pea_e	GSMM_256	EX_agm_e	('Neutral', 'NTC')	Neutral	NTC
546423	EX_salcn_e	GSMM_103	EX_actn__R_e	GSMM_256	EX_agm_e	('Neutral', 'NTC')	Neutral	NTC
546424	EX_salcn_e	GSMM_282	EX_actn__R_e	GSMM_256	EX_agm_e	('Neutral', 'NTC')	Neutral	NTC
546426	EX_salcn_e	GSMM_103	EX_cgly_e	GSMM_256	EX_agm_e	('Neutral', 'NTC')	Neutral	NTC
546427	EX_salcn_e	GSMM_135	EX_cgly_e	GSMM_256	EX_agm_e	('Neutral', 'NTC')	Neutral	NTC
546430	EX_salcn_e	GSMM_103	EX_glyc_e	GSMM_256	EX_agm_e	('Neutral', 'NTC')	Neutral	NTC
546431	EX_salcn_e	GSMM_135	EX_glyc_e	GSMM_256	EX_agm_e	('Neutral', 'NTC')	Neutral	NTC
546434	EX_salcn_e	GSMM_282	EX_glyc_e	GSMM_256	EX_agm_e	('Neutral', 'NTC')	Neutral	NTC
546436	EX_salcn_e	GSMM_103	EX_fe3pyovd_kt_e	GSMM_256	EX_agm_e	('Neutral', 'NTC')	Neutral	NTC
546437	EX_salcn_e	GSMM_135	EX_fe3pyovd_kt_e	GSMM_256	EX_agm_e	('Neutral', 'NTC')	Neutral	NTC
546440	EX_salcn_e	GSMM_282	EX_fe3pyovd_kt_e	GSMM_256	EX_agm_e	('Neutral', 'NTC')	Neutral	NTC
546443	EX_salcn_e	GSMM_103	EX_pyovd_kt_e	GSMM_256	EX_agm_e	('Neutral', 'NTC')	Neutral	NTC
546444	EX_salcn_e	GSMM_135	EX_pyovd_kt_e	GSMM_256	EX_agm_e	('Neutral', 'NTC')	Neutral	NTC
546447	EX_salcn_e	GSMM_282	EX_pyovd_kt_e	GSMM_256	EX_agm_e	('Neutral', 'NTC')	Neutral	NTC
546450	EX_salcn_e	GSMM_103	EX_ala__D_e	GSMM_256	EX_agm_e	('Neutral', 'NTC')	Neutral	NTC
546453	EX_salcn_e	GSMM_103	EX_gal_e	GSMM_256	EX_agm_e	('Neutral', 'NTC')	Neutral	NTC
546454	EX_salcn_e	GSMM_135	EX_gal_e	GSMM_256	EX_agm_e	('Neutral', 'NTC')	Neutral	NTC
546457	EX_salcn_e	GSMM_282	EX_gal_e	GSMM_256	EX_agm_e	('Neutral', 'NTC')	Neutral	NTC
546458	EX_salcn_e	GSMM_103	EX_glyb_e	GSMM_256	EX_agm_e	('Neutral', 'NTC')	Neutral	NTC
546460	EX_salcn_e	GSMM_103	EX_anhgm_e	GSMM_256	EX_agm_e	('Neutral', 'NTC')	Neutral	NTC
546461	EX_salcn_e	GSMM_135	EX_anhgm_e	GSMM_256	EX_agm_e	('Neutral', 'NTC')	Neutral	NTC
546466	EX_salcn_e	GSMM_103	EX_arg__L_e	GSMM_256	EX_agm_e	('Neutral', 'NTC')	Neutral	NTC
546467	EX_salcn_e	GSMM_135	EX_arg__L_e	GSMM_256	EX_agm_e	('Neutral', 'NTC')	Neutral	NTC
546468	EX_salcn_e	GSMM_103	EX_nac_e	GSMM_256	EX_agm_e	('Neutral', 'NTC')	Neutral	NTC
546470	EX_salcn_e	GSMM_103	EX_indole_e	GSMM_256	EX_agm_e	('Neutral', 'NTC')	Neutral	NTC
546471	EX_salcn_e	GSMM_135	EX_indole_e	GSMM_256	EX_agm_e	('Neutral', 'NTC')	Neutral	NTC
546474	EX_salcn_e	GSMM_103	EX_glc__D_e	GSMM_256	EX_agm_e	('Neutral', 'NTC')	Neutral	NTC
546475	EX_salcn_e	GSMM_135	EX_glc__D_e	GSMM_256	EX_agm_e	('Neutral', 'NTC')	Neutral	NTC
546478	EX_salcn_e	GSMM_282	EX_glc__D_e	GSMM_256	EX_agm_e	('Neutral', 'NTC')	Neutral	NTC
546481	EX_salcn_e	GSMM_103	EX_stfrnA_e	GSMM_256	EX_agm_e	('Neutral', 'NTC')	Neutral	NTC
546482	EX_salcn_e	GSMM_135	EX_stfrnA_e	GSMM_256	EX_agm_e	('Neutral', 'NTC')	Neutral	NTC
546486	EX_salcn_e	GSMM_103	EX_orn_e	GSMM_256	EX_agm_e	('Neutral', 'NTC')	Neutral	NTC
546487	EX_salcn_e	GSMM_135	EX_orn_e	GSMM_256	EX_agm_e	('Neutral', 'NTC')	Neutral	NTC
546489	EX_salcn_e	GSMM_103	EX_d23hb_e	GSMM_256	EX_agm_e	('Neutral', 'NTC')	Neutral	NTC
546491	EX_salcn_e	GSMM_135	EX_gthrd_e	GSMM_256	EX_agm_e	('Neutral', 'NTC')	Neutral	NTC
546493	EX_salcn_e	GSMM_135	EX_enter_e	GSMM_256	EX_agm_e	('Neutral', 'NTC')	Neutral	NTC
546495	EX_salcn_e	GSMM_135	EX_algac__M_e	GSMM_256	EX_agm_e	('Neutral', 'NTC')	Neutral	NTC
546497	EX_salcn_e	GSMM_135	EX_4hbz_e	GSMM_256	EX_agm_e	('Neutral', 'NTC')	Neutral	NTC
546499	EX_salcn_e	GSMM_135	EX_spmd_e	GSMM_256	EX_agm_e	('Neutral', 'NTC')	Neutral	NTC
546502	EX_salcn_e	GSMM_282	EX_spmd_e	GSMM_256	EX_agm_e	('Neutral', 'NTC')	Neutral	NTC
546504	EX_salcn_e	GSMM_135	EX_4hbald_e	GSMM_256	EX_agm_e	('Neutral', 'NTC')	Neutral	NTC
546507	EX_salcn_e	GSMM_135	EX_glu__L_e	GSMM_256	EX_agm_e	('Neutral', 'NTC')	Neutral	NTC
546510	EX_salcn_e	GSMM_135	EX_4hba_e	GSMM_256	EX_agm_e	('Neutral', 'NTC')	Neutral	NTC
546511	EX_salcn_e	GSMM_135	EX_ac_e	GSMM_256	EX_agm_e	('Neutral', 'NTC')	Neutral	NTC
546512	EX_salcn_e	GSMM_135	EX_lac__L_e	GSMM_256	EX_agm_e	('Neutral', 'NTC')	Neutral	NTC
546515	EX_salcn_e	GSMM_135	EX_oxa_e	GSMM_256	EX_agm_e	('Neutral', 'NTC')	Neutral	NTC
546518	EX_salcn_e	GSMM_282	EX_oxa_e	GSMM_256	EX_agm_e	('Neutral', 'NTC')	Neutral	NTC
546520	EX_salcn_e	GSMM_135	EX_glcr_e	GSMM_256	EX_agm_e	('Neutral', 'NTC')	Neutral	NTC
546522	EX_salcn_e	GSMM_135	EX_urea_e	GSMM_256	EX_agm_e	('Neutral', 'NTC')	Neutral	NTC
546525	EX_salcn_e	GSMM_282	EX_urea_e	GSMM_256	EX_agm_e	('Neutral', 'NTC')	Neutral	NTC
546528	EX_salcn_e	GSMM_135	EX_meoh_e	GSMM_256	EX_agm_e	('Neutral', 'NTC')	Neutral	NTC
546530	EX_salcn_e	GSMM_135	EX_pheme_e	GSMM_256	EX_agm_e	('Neutral', 'NTC')	Neutral	NTC
546533	EX_salcn_e	GSMM_282	EX_pheme_e	GSMM_256	EX_agm_e	('Neutral', 'NTC')	Neutral	NTC
546540	EX_salcn_e	GSMM_282	EX_chol_e	GSMM_256	EX_agm_e	('Neutral', 'NTC')	Neutral	NTC
546546	EX_salcn_e	GSMM_282	EX_lcts_e	GSMM_256	EX_agm_e	('Neutral', 'NTC')	Neutral	NTC
546548	EX_salcn_e	GSMM_282	EX_gua_e	GSMM_256	EX_agm_e	('Neutral', 'NTC')	Neutral	NTC
546551	EX_salcn_e	GSMM_282	EX_inost_e	GSMM_256	EX_agm_e	('Neutral', 'NTC')	Neutral	NTC
546553	EX_salcn_e	GSMM_282	EX_for_e	GSMM_256	EX_agm_e	('Neutral', 'NTC')	Neutral	NTC
546555	EX_salcn_e	GSMM_282	EX_thymd_e	GSMM_256	EX_agm_e	('Neutral', 'NTC')	Neutral	NTC
546556	EX_salcn_e	GSMM_282	EX_ile__L_e	GSMM_256	EX_agm_e	('Neutral', 'NTC')	Neutral	NTC
546557	EX_salcn_e	GSMM_282	EX_cellb_e	GSMM_256	EX_agm_e	('Neutral', 'NTC')	Neutral	NTC
546564	EX_salcn_e	GSMM_103	EX_acald_e	GSMM_030	EX_6pgc_e	('Neutral', 'Neutral')	Neutral	Neutral
546565	EX_salcn_e	GSMM_135	EX_acald_e	GSMM_030	EX_6pgc_e	('Neutral', 'Neutral')	Neutral	Neutral
546567	EX_salcn_e	GSMM_282	EX_acald_e	GSMM_030	EX_6pgc_e	('Neutral', 'Neutral')	Neutral	Neutral
546570	EX_salcn_e	GSMM_103	EX_etoh_e	GSMM_030	EX_6pgc_e	('Neutral', 'Neutral')	Neutral	Neutral
546571	EX_salcn_e	GSMM_135	EX_etoh_e	GSMM_030	EX_6pgc_e	('Neutral', 'Neutral')	Neutral	Neutral
546574	EX_salcn_e	GSMM_282	EX_etoh_e	GSMM_030	EX_6pgc_e	('Neutral', 'Neutral')	Neutral	Neutral
546577	EX_salcn_e	GSMM_103	EX_lys__L_e	GSMM_030	EX_6pgc_e	('Neutral', 'Neutral')	Neutral	Neutral
546578	EX_salcn_e	GSMM_135	EX_lys__L_e	GSMM_030	EX_6pgc_e	('Neutral', 'Neutral')	Neutral	Neutral
546579	EX_salcn_e	GSMM_103	EX_fald_e	GSMM_030	EX_6pgc_e	('Neutral', 'Neutral')	Neutral	Neutral
546580	EX_salcn_e	GSMM_135	EX_fald_e	GSMM_030	EX_6pgc_e	('Neutral', 'Neutral')	Neutral	Neutral
546583	EX_salcn_e	GSMM_103	EX_ptrc_e	GSMM_030	EX_6pgc_e	('Neutral', 'Neutral')	Neutral	Neutral
546585	EX_salcn_e	GSMM_103	EX_rib__D_e	GSMM_030	EX_6pgc_e	('Neutral', 'Neutral')	Neutral	Neutral
546588	EX_salcn_e	GSMM_282	EX_rib__D_e	GSMM_030	EX_6pgc_e	('Neutral', 'Neutral')	Neutral	Neutral
546591	EX_salcn_e	GSMM_103	EX_ocdcea_e	GSMM_030	EX_6pgc_e	('Neutral', 'Neutral')	Neutral	Neutral
546592	EX_salcn_e	GSMM_103	EX_actn__R_e	GSMM_030	EX_6pgc_e	('Neutral', 'Neutral')	Neutral	Neutral
546593	EX_salcn_e	GSMM_282	EX_actn__R_e	GSMM_030	EX_6pgc_e	('Neutral', 'Neutral')	Neutral	Neutral
546595	EX_salcn_e	GSMM_103	EX_cgly_e	GSMM_030	EX_6pgc_e	('Neutral', 'Neutral')	Neutral	Neutral
546596	EX_salcn_e	GSMM_135	EX_cgly_e	GSMM_030	EX_6pgc_e	('Neutral', 'Neutral')	Neutral	Neutral
546599	EX_salcn_e	GSMM_103	EX_glyc_e	GSMM_030	EX_6pgc_e	('Neutral', 'Neutral')	Neutral	Neutral
546600	EX_salcn_e	GSMM_135	EX_glyc_e	GSMM_030	EX_6pgc_e	('Neutral', 'Neutral')	Neutral	Neutral
546603	EX_salcn_e	GSMM_282	EX_glyc_e	GSMM_030	EX_6pgc_e	('Neutral', 'Neutral')	Neutral	Neutral
546605	EX_salcn_e	GSMM_103	EX_fe3pyovd_kt_e	GSMM_030	EX_6pgc_e	('Neutral', 'Neutral')	Neutral	Neutral
546606	EX_salcn_e	GSMM_135	EX_fe3pyovd_kt_e	GSMM_030	EX_6pgc_e	('Neutral', 'Neutral')	Neutral	Neutral
546609	EX_salcn_e	GSMM_282	EX_fe3pyovd_kt_e	GSMM_030	EX_6pgc_e	('Neutral', 'Neutral')	Neutral	Neutral
546612	EX_salcn_e	GSMM_103	EX_pyovd_kt_e	GSMM_030	EX_6pgc_e	('Neutral', 'Neutral')	Neutral	Neutral
546613	EX_salcn_e	GSMM_135	EX_pyovd_kt_e	GSMM_030	EX_6pgc_e	('Neutral', 'Neutral')	Neutral	Neutral
546616	EX_salcn_e	GSMM_282	EX_pyovd_kt_e	GSMM_030	EX_6pgc_e	('Neutral', 'Neutral')	Neutral	Neutral
546619	EX_salcn_e	GSMM_103	EX_gal_e	GSMM_030	EX_6pgc_e	('Neutral', 'Neutral')	Neutral	Neutral
546620	EX_salcn_e	GSMM_135	EX_gal_e	GSMM_030	EX_6pgc_e	('Neutral', 'Neutral')	Neutral	Neutral
546623	EX_salcn_e	GSMM_282	EX_gal_e	GSMM_030	EX_6pgc_e	('Neutral', 'Neutral')	Neutral	Neutral
546624	EX_salcn_e	GSMM_103	EX_glyb_e	GSMM_030	EX_6pgc_e	('Neutral', 'Neutral')	Neutral	Neutral
546626	EX_salcn_e	GSMM_103	EX_thym_e	GSMM_030	EX_6pgc_e	('Neutral', 'Neutral')	Neutral	Neutral
546628	EX_salcn_e	GSMM_103	EX_anhgm_e	GSMM_030	EX_6pgc_e	('Neutral', 'Neutral')	Neutral	Neutral
546629	EX_salcn_e	GSMM_135	EX_anhgm_e	GSMM_030	EX_6pgc_e	('Neutral', 'Neutral')	Neutral	Neutral
546634	EX_salcn_e	GSMM_103	EX_arg__L_e	GSMM_030	EX_6pgc_e	('Neutral', 'Neutral')	Neutral	Neutral
546635	EX_salcn_e	GSMM_135	EX_arg__L_e	GSMM_030	EX_6pgc_e	('Neutral', 'Neutral')	Neutral	Neutral
546636	EX_salcn_e	GSMM_103	EX_nac_e	GSMM_030	EX_6pgc_e	('Neutral', 'Neutral')	Neutral	Neutral
546638	EX_salcn_e	GSMM_103	EX_ind3ac_e	GSMM_030	EX_6pgc_e	('Neutral', 'Neutral')	Neutral	Neutral
546639	EX_salcn_e	GSMM_135	EX_ind3ac_e	GSMM_030	EX_6pgc_e	('Neutral', 'Neutral')	Neutral	Neutral
546642	EX_salcn_e	GSMM_103	EX_indole_e	GSMM_030	EX_6pgc_e	('Neutral', 'Neutral')	Neutral	Neutral
546643	EX_salcn_e	GSMM_135	EX_indole_e	GSMM_030	EX_6pgc_e	('Neutral', 'Neutral')	Neutral	Neutral
546646	EX_salcn_e	GSMM_103	EX_glc__D_e	GSMM_030	EX_6pgc_e	('Neutral', 'Neutral')	Neutral	Neutral
546647	EX_salcn_e	GSMM_135	EX_glc__D_e	GSMM_030	EX_6pgc_e	('Neutral', 'Neutral')	Neutral	Neutral
546650	EX_salcn_e	GSMM_282	EX_glc__D_e	GSMM_030	EX_6pgc_e	('Neutral', 'Neutral')	Neutral	Neutral
546653	EX_salcn_e	GSMM_103	EX_orn_e	GSMM_030	EX_6pgc_e	('Neutral', 'Neutral')	Neutral	Neutral
546654	EX_salcn_e	GSMM_135	EX_orn_e	GSMM_030	EX_6pgc_e	('Neutral', 'Neutral')	Neutral	Neutral
546656	EX_salcn_e	GSMM_135	EX_gthrd_e	GSMM_030	EX_6pgc_e	('Neutral', 'Neutral')	Neutral	Neutral
546658	EX_salcn_e	GSMM_135	EX_4hbz_e	GSMM_030	EX_6pgc_e	('Neutral', 'Neutral')	Neutral	Neutral
546660	EX_salcn_e	GSMM_135	EX_spmd_e	GSMM_030	EX_6pgc_e	('Neutral', 'Neutral')	Neutral	Neutral
546663	EX_salcn_e	GSMM_282	EX_spmd_e	GSMM_030	EX_6pgc_e	('Neutral', 'Neutral')	Neutral	Neutral
546665	EX_salcn_e	GSMM_135	EX_4hbald_e	GSMM_030	EX_6pgc_e	('Neutral', 'Neutral')	Neutral	Neutral
546668	EX_salcn_e	GSMM_135	EX_glu__L_e	GSMM_030	EX_6pgc_e	('Neutral', 'Neutral')	Neutral	Neutral
546671	EX_salcn_e	GSMM_135	EX_4hba_e	GSMM_030	EX_6pgc_e	('Neutral', 'Neutral')	Neutral	Neutral
546672	EX_salcn_e	GSMM_135	EX_ac_e	GSMM_030	EX_6pgc_e	('Neutral', 'Neutral')	Neutral	Neutral
546673	EX_salcn_e	GSMM_135	EX_oxa_e	GSMM_030	EX_6pgc_e	('Neutral', 'Neutral')	Neutral	Neutral
546676	EX_salcn_e	GSMM_282	EX_oxa_e	GSMM_030	EX_6pgc_e	('Neutral', 'Neutral')	Neutral	Neutral
546678	EX_salcn_e	GSMM_135	EX_LalaDgluMdapDala_e	GSMM_030	EX_6pgc_e	('Neutral', 'Neutral')	Neutral	Neutral
546679	EX_salcn_e	GSMM_135	EX_gthox_e	GSMM_030	EX_6pgc_e	('Neutral', 'Neutral')	Neutral	Neutral
546680	EX_salcn_e	GSMM_135	EX_urea_e	GSMM_030	EX_6pgc_e	('Neutral', 'Neutral')	Neutral	Neutral
546683	EX_salcn_e	GSMM_282	EX_urea_e	GSMM_030	EX_6pgc_e	('Neutral', 'Neutral')	Neutral	Neutral
546686	EX_salcn_e	GSMM_135	EX_meoh_e	GSMM_030	EX_6pgc_e	('Neutral', 'Neutral')	Neutral	Neutral
546688	EX_salcn_e	GSMM_135	EX_etha_e	GSMM_030	EX_6pgc_e	('Neutral', 'Neutral')	Neutral	Neutral
546691	EX_salcn_e	GSMM_135	EX_pheme_e	GSMM_030	EX_6pgc_e	('Neutral', 'Neutral')	Neutral	Neutral
546694	EX_salcn_e	GSMM_282	EX_pheme_e	GSMM_030	EX_6pgc_e	('Neutral', 'Neutral')	Neutral	Neutral
546702	EX_salcn_e	GSMM_282	EX_chol_e	GSMM_030	EX_6pgc_e	('Neutral', 'Neutral')	Neutral	Neutral
546708	EX_salcn_e	GSMM_282	EX_lcts_e	GSMM_030	EX_6pgc_e	('Neutral', 'Neutral')	Neutral	Neutral
546710	EX_salcn_e	GSMM_282	EX_gua_e	GSMM_030	EX_6pgc_e	('Neutral', 'Neutral')	Neutral	Neutral
546713	EX_salcn_e	GSMM_282	EX_inost_e	GSMM_030	EX_6pgc_e	('Neutral', 'Neutral')	Neutral	Neutral
546715	EX_salcn_e	GSMM_282	EX_for_e	GSMM_030	EX_6pgc_e	('Neutral', 'Neutral')	Neutral	Neutral
546717	EX_salcn_e	GSMM_282	EX_thymd_e	GSMM_030	EX_6pgc_e	('Neutral', 'Neutral')	Neutral	Neutral
546718	EX_salcn_e	GSMM_282	EX_ile__L_e	GSMM_030	EX_6pgc_e	('Neutral', 'Neutral')	Neutral	Neutral
546719	EX_salcn_e	GSMM_282	EX_cellb_e	GSMM_030	EX_6pgc_e	('Neutral', 'Neutral')	Neutral	Neutral
546725	EX_salcn_e	GSMM_103	EX_acald_e	GSMM_029	EX_dxylnt_e	('Neutral', 'Neutral')	Neutral	Neutral
546726	EX_salcn_e	GSMM_135	EX_acald_e	GSMM_029	EX_dxylnt_e	('Neutral', 'Neutral')	Neutral	Neutral
546728	EX_salcn_e	GSMM_282	EX_acald_e	GSMM_029	EX_dxylnt_e	('Neutral', 'Neutral')	Neutral	Neutral
546731	EX_salcn_e	GSMM_103	EX_5drib_e	GSMM_029	EX_dxylnt_e	('Neutral', 'Neutral')	Neutral	Neutral
546732	EX_salcn_e	GSMM_135	EX_5drib_e	GSMM_029	EX_dxylnt_e	('Neutral', 'Neutral')	Neutral	Neutral
546735	EX_salcn_e	GSMM_282	EX_5drib_e	GSMM_029	EX_dxylnt_e	('Neutral', 'Neutral')	Neutral	Neutral
546738	EX_salcn_e	GSMM_103	EX_glyald_e	GSMM_029	EX_dxylnt_e	('Neutral', 'Neutral')	Neutral	Neutral
546739	EX_salcn_e	GSMM_135	EX_glyald_e	GSMM_029	EX_dxylnt_e	('Neutral', 'Neutral')	Neutral	Neutral
546741	EX_salcn_e	GSMM_282	EX_glyald_e	GSMM_029	EX_dxylnt_e	('Neutral', 'Neutral')	Neutral	Neutral
546744	EX_salcn_e	GSMM_103	EX_istfrnA_e	GSMM_029	EX_dxylnt_e	('Neutral', 'Neutral')	Neutral	Neutral
546745	EX_salcn_e	GSMM_135	EX_istfrnA_e	GSMM_029	EX_dxylnt_e	('Neutral', 'Neutral')	Neutral	Neutral
546749	EX_salcn_e	GSMM_103	EX_fald_e	GSMM_029	EX_dxylnt_e	('Neutral', 'Neutral')	Neutral	Neutral
546750	EX_salcn_e	GSMM_135	EX_fald_e	GSMM_029	EX_dxylnt_e	('Neutral', 'Neutral')	Neutral	Neutral
546753	EX_salcn_e	GSMM_103	EX_ptrc_e	GSMM_029	EX_dxylnt_e	('Neutral', 'Neutral')	Neutral	Neutral
546755	EX_salcn_e	GSMM_103	EX_rib__D_e	GSMM_029	EX_dxylnt_e	('Neutral', 'Neutral')	Neutral	Neutral
546758	EX_salcn_e	GSMM_282	EX_rib__D_e	GSMM_029	EX_dxylnt_e	('Neutral', 'Neutral')	Neutral	Neutral
546761	EX_salcn_e	GSMM_103	EX_pea_e	GSMM_029	EX_dxylnt_e	('Neutral', 'Neutral')	Neutral	Neutral
546762	EX_salcn_e	GSMM_135	EX_pea_e	GSMM_029	EX_dxylnt_e	('Neutral', 'Neutral')	Neutral	Neutral
546764	EX_salcn_e	GSMM_282	EX_pea_e	GSMM_029	EX_dxylnt_e	('Neutral', 'Neutral')	Neutral	Neutral
546766	EX_salcn_e	GSMM_103	EX_ocdcea_e	GSMM_029	EX_dxylnt_e	('Neutral', 'Neutral')	Neutral	Neutral
546767	EX_salcn_e	GSMM_103	EX_actn__R_e	GSMM_029	EX_dxylnt_e	('Neutral', 'Neutral')	Neutral	Neutral
546768	EX_salcn_e	GSMM_282	EX_actn__R_e	GSMM_029	EX_dxylnt_e	('Neutral', 'Neutral')	Neutral	Neutral
546770	EX_salcn_e	GSMM_103	EX_cgly_e	GSMM_029	EX_dxylnt_e	('Neutral', 'Neutral')	Neutral	Neutral
546771	EX_salcn_e	GSMM_135	EX_cgly_e	GSMM_029	EX_dxylnt_e	('Neutral', 'Neutral')	Neutral	Neutral
546774	EX_salcn_e	GSMM_103	EX_glyc_e	GSMM_029	EX_dxylnt_e	('Neutral', 'Neutral')	Neutral	Neutral
546775	EX_salcn_e	GSMM_135	EX_glyc_e	GSMM_029	EX_dxylnt_e	('Neutral', 'Neutral')	Neutral	Neutral
546778	EX_salcn_e	GSMM_282	EX_glyc_e	GSMM_029	EX_dxylnt_e	('Neutral', 'Neutral')	Neutral	Neutral
546780	EX_salcn_e	GSMM_103	EX_fe3pyovd_kt_e	GSMM_029	EX_dxylnt_e	('Neutral', 'Neutral')	Neutral	Neutral
546781	EX_salcn_e	GSMM_135	EX_fe3pyovd_kt_e	GSMM_029	EX_dxylnt_e	('Neutral', 'Neutral')	Neutral	Neutral
546784	EX_salcn_e	GSMM_282	EX_fe3pyovd_kt_e	GSMM_029	EX_dxylnt_e	('Neutral', 'Neutral')	Neutral	Neutral
546787	EX_salcn_e	GSMM_103	EX_pyovd_kt_e	GSMM_029	EX_dxylnt_e	('Neutral', 'Neutral')	Neutral	Neutral
546788	EX_salcn_e	GSMM_135	EX_pyovd_kt_e	GSMM_029	EX_dxylnt_e	('Neutral', 'Neutral')	Neutral	Neutral
546791	EX_salcn_e	GSMM_282	EX_pyovd_kt_e	GSMM_029	EX_dxylnt_e	('Neutral', 'Neutral')	Neutral	Neutral
546794	EX_salcn_e	GSMM_103	EX_gal_e	GSMM_029	EX_dxylnt_e	('Neutral', 'Neutral')	Neutral	Neutral
546795	EX_salcn_e	GSMM_135	EX_gal_e	GSMM_029	EX_dxylnt_e	('Neutral', 'Neutral')	Neutral	Neutral
546798	EX_salcn_e	GSMM_282	EX_gal_e	GSMM_029	EX_dxylnt_e	('Neutral', 'Neutral')	Neutral	Neutral
546799	EX_salcn_e	GSMM_103	EX_glyb_e	GSMM_029	EX_dxylnt_e	('Neutral', 'Neutral')	Neutral	Neutral
546801	EX_salcn_e	GSMM_103	EX_thym_e	GSMM_029	EX_dxylnt_e	('Neutral', 'Neutral')	Neutral	Neutral
546803	EX_salcn_e	GSMM_103	EX_arg__L_e	GSMM_029	EX_dxylnt_e	('Neutral', 'Neutral')	Neutral	Neutral
546804	EX_salcn_e	GSMM_135	EX_arg__L_e	GSMM_029	EX_dxylnt_e	('Neutral', 'Neutral')	Neutral	Neutral
546805	EX_salcn_e	GSMM_103	EX_nac_e	GSMM_029	EX_dxylnt_e	('Neutral', 'Neutral')	Neutral	Neutral
546807	EX_salcn_e	GSMM_103	EX_indole_e	GSMM_029	EX_dxylnt_e	('Neutral', 'Neutral')	Neutral	Neutral
546808	EX_salcn_e	GSMM_135	EX_indole_e	GSMM_029	EX_dxylnt_e	('Neutral', 'Neutral')	Neutral	Neutral
546811	EX_salcn_e	GSMM_103	EX_glc__D_e	GSMM_029	EX_dxylnt_e	('Neutral', 'Neutral')	Neutral	Neutral
546812	EX_salcn_e	GSMM_135	EX_glc__D_e	GSMM_029	EX_dxylnt_e	('Neutral', 'Neutral')	Neutral	Neutral
546815	EX_salcn_e	GSMM_282	EX_glc__D_e	GSMM_029	EX_dxylnt_e	('Neutral', 'Neutral')	Neutral	Neutral
546818	EX_salcn_e	GSMM_103	EX_stfrnA_e	GSMM_029	EX_dxylnt_e	('Neutral', 'Neutral')	Neutral	Neutral
546819	EX_salcn_e	GSMM_135	EX_stfrnA_e	GSMM_029	EX_dxylnt_e	('Neutral', 'Neutral')	Neutral	Neutral
546823	EX_salcn_e	GSMM_103	EX_orn_e	GSMM_029	EX_dxylnt_e	('Neutral', 'Neutral')	Neutral	Neutral
546824	EX_salcn_e	GSMM_135	EX_orn_e	GSMM_029	EX_dxylnt_e	('Neutral', 'Neutral')	Neutral	Neutral
546826	EX_salcn_e	GSMM_135	EX_gthrd_e	GSMM_029	EX_dxylnt_e	('Neutral', 'Neutral')	Neutral	Neutral
546828	EX_salcn_e	GSMM_135	EX_5mdru1p_e	GSMM_029	EX_dxylnt_e	('Neutral', 'Neutral')	Neutral	Neutral
546830	EX_salcn_e	GSMM_135	EX_enter_e	GSMM_029	EX_dxylnt_e	('Neutral', 'Neutral')	Neutral	Neutral
546832	EX_salcn_e	GSMM_135	EX_spmd_e	GSMM_029	EX_dxylnt_e	('Neutral', 'Neutral')	Neutral	Neutral
546835	EX_salcn_e	GSMM_282	EX_spmd_e	GSMM_029	EX_dxylnt_e	('Neutral', 'Neutral')	Neutral	Neutral
546837	EX_salcn_e	GSMM_135	EX_glu__L_e	GSMM_029	EX_dxylnt_e	('Neutral', 'Neutral')	Neutral	Neutral
546840	EX_salcn_e	GSMM_135	EX_ac_e	GSMM_029	EX_dxylnt_e	('Neutral', 'Neutral')	Neutral	Neutral
546841	EX_salcn_e	GSMM_135	EX_lac__L_e	GSMM_029	EX_dxylnt_e	('Neutral', 'Neutral')	Neutral	Neutral
546844	EX_salcn_e	GSMM_135	EX_oxa_e	GSMM_029	EX_dxylnt_e	('Neutral', 'Neutral')	Neutral	Neutral
546847	EX_salcn_e	GSMM_282	EX_oxa_e	GSMM_029	EX_dxylnt_e	('Neutral', 'Neutral')	Neutral	Neutral
546849	EX_salcn_e	GSMM_135	EX_glcr_e	GSMM_029	EX_dxylnt_e	('Neutral', 'Neutral')	Neutral	Neutral
546851	EX_salcn_e	GSMM_135	EX_urea_e	GSMM_029	EX_dxylnt_e	('Neutral', 'Neutral')	Neutral	Neutral
546854	EX_salcn_e	GSMM_282	EX_urea_e	GSMM_029	EX_dxylnt_e	('Neutral', 'Neutral')	Neutral	Neutral
546857	EX_salcn_e	GSMM_135	EX_etha_e	GSMM_029	EX_dxylnt_e	('Neutral', 'Neutral')	Neutral	Neutral
546867	EX_salcn_e	GSMM_282	EX_chol_e	GSMM_029	EX_dxylnt_e	('Neutral', 'Neutral')	Neutral	Neutral
546871	EX_salcn_e	GSMM_282	EX_lcts_e	GSMM_029	EX_dxylnt_e	('Neutral', 'Neutral')	Neutral	Neutral
546872	EX_salcn_e	GSMM_282	EX_adn_e	GSMM_029	EX_dxylnt_e	('Neutral', 'Neutral')	Neutral	Neutral
546874	EX_salcn_e	GSMM_282	EX_thymd_e	GSMM_029	EX_dxylnt_e	('Neutral', 'Neutral')	Neutral	Neutral
546875	EX_salcn_e	GSMM_282	EX_ile__L_e	GSMM_029	EX_dxylnt_e	('Neutral', 'Neutral')	Neutral	Neutral
546881	EX_salcn_e	GSMM_103	EX_acald_e	GSMM_036	EX_dxylnt_e	('Neutral', 'Neutral')	Neutral	Neutral
546882	EX_salcn_e	GSMM_135	EX_acald_e	GSMM_036	EX_dxylnt_e	('Neutral', 'Neutral')	Neutral	Neutral
546884	EX_salcn_e	GSMM_282	EX_acald_e	GSMM_036	EX_dxylnt_e	('Neutral', 'Neutral')	Neutral	Neutral
546887	EX_salcn_e	GSMM_103	EX_5drib_e	GSMM_036	EX_dxylnt_e	('Neutral', 'Neutral')	Neutral	Neutral
546888	EX_salcn_e	GSMM_135	EX_5drib_e	GSMM_036	EX_dxylnt_e	('Neutral', 'Neutral')	Neutral	Neutral
546891	EX_salcn_e	GSMM_282	EX_5drib_e	GSMM_036	EX_dxylnt_e	('Neutral', 'Neutral')	Neutral	Neutral
546894	EX_salcn_e	GSMM_103	EX_glyald_e	GSMM_036	EX_dxylnt_e	('Neutral', 'Neutral')	Neutral	Neutral
546895	EX_salcn_e	GSMM_135	EX_glyald_e	GSMM_036	EX_dxylnt_e	('Neutral', 'Neutral')	Neutral	Neutral
546897	EX_salcn_e	GSMM_282	EX_glyald_e	GSMM_036	EX_dxylnt_e	('Neutral', 'Neutral')	Neutral	Neutral
546900	EX_salcn_e	GSMM_103	EX_etoh_e	GSMM_036	EX_dxylnt_e	('Neutral', 'Neutral')	Neutral	Neutral
546901	EX_salcn_e	GSMM_135	EX_etoh_e	GSMM_036	EX_dxylnt_e	('Neutral', 'Neutral')	Neutral	Neutral
546904	EX_salcn_e	GSMM_282	EX_etoh_e	GSMM_036	EX_dxylnt_e	('Neutral', 'Neutral')	Neutral	Neutral
546907	EX_salcn_e	GSMM_103	EX_lys__L_e	GSMM_036	EX_dxylnt_e	('Neutral', 'Neutral')	Neutral	Neutral
546908	EX_salcn_e	GSMM_135	EX_lys__L_e	GSMM_036	EX_dxylnt_e	('Neutral', 'Neutral')	Neutral	Neutral
546909	EX_salcn_e	GSMM_103	EX_fald_e	GSMM_036	EX_dxylnt_e	('Neutral', 'Neutral')	Neutral	Neutral
546910	EX_salcn_e	GSMM_135	EX_fald_e	GSMM_036	EX_dxylnt_e	('Neutral', 'Neutral')	Neutral	Neutral
546913	EX_salcn_e	GSMM_103	EX_ptrc_e	GSMM_036	EX_dxylnt_e	('Neutral', 'Neutral')	Neutral	Neutral
546915	EX_salcn_e	GSMM_103	EX_rib__D_e	GSMM_036	EX_dxylnt_e	('Neutral', 'Neutral')	Neutral	Neutral
546918	EX_salcn_e	GSMM_282	EX_rib__D_e	GSMM_036	EX_dxylnt_e	('Neutral', 'Neutral')	Neutral	Neutral
546921	EX_salcn_e	GSMM_103	EX_pea_e	GSMM_036	EX_dxylnt_e	('Neutral', 'Neutral')	Neutral	Neutral
546922	EX_salcn_e	GSMM_135	EX_pea_e	GSMM_036	EX_dxylnt_e	('Neutral', 'Neutral')	Neutral	Neutral
546924	EX_salcn_e	GSMM_282	EX_pea_e	GSMM_036	EX_dxylnt_e	('Neutral', 'Neutral')	Neutral	Neutral
546926	EX_salcn_e	GSMM_103	EX_ocdcea_e	GSMM_036	EX_dxylnt_e	('Neutral', 'Neutral')	Neutral	Neutral
546927	EX_salcn_e	GSMM_103	EX_actn__R_e	GSMM_036	EX_dxylnt_e	('Neutral', 'Neutral')	Neutral	Neutral
546928	EX_salcn_e	GSMM_282	EX_actn__R_e	GSMM_036	EX_dxylnt_e	('Neutral', 'Neutral')	Neutral	Neutral
546930	EX_salcn_e	GSMM_103	EX_cgly_e	GSMM_036	EX_dxylnt_e	('Neutral', 'Neutral')	Neutral	Neutral
546931	EX_salcn_e	GSMM_135	EX_cgly_e	GSMM_036	EX_dxylnt_e	('Neutral', 'Neutral')	Neutral	Neutral
546934	EX_salcn_e	GSMM_103	EX_glyc_e	GSMM_036	EX_dxylnt_e	('Neutral', 'Neutral')	Neutral	Neutral
546935	EX_salcn_e	GSMM_135	EX_glyc_e	GSMM_036	EX_dxylnt_e	('Neutral', 'Neutral')	Neutral	Neutral
546938	EX_salcn_e	GSMM_282	EX_glyc_e	GSMM_036	EX_dxylnt_e	('Neutral', 'Neutral')	Neutral	Neutral
546940	EX_salcn_e	GSMM_103	EX_fe3pyovd_kt_e	GSMM_036	EX_dxylnt_e	('Neutral', 'Neutral')	Neutral	Neutral
546941	EX_salcn_e	GSMM_135	EX_fe3pyovd_kt_e	GSMM_036	EX_dxylnt_e	('Neutral', 'Neutral')	Neutral	Neutral
546944	EX_salcn_e	GSMM_282	EX_fe3pyovd_kt_e	GSMM_036	EX_dxylnt_e	('Neutral', 'Neutral')	Neutral	Neutral
546947	EX_salcn_e	GSMM_103	EX_pyovd_kt_e	GSMM_036	EX_dxylnt_e	('Neutral', 'Neutral')	Neutral	Neutral
546948	EX_salcn_e	GSMM_135	EX_pyovd_kt_e	GSMM_036	EX_dxylnt_e	('Neutral', 'Neutral')	Neutral	Neutral
546951	EX_salcn_e	GSMM_282	EX_pyovd_kt_e	GSMM_036	EX_dxylnt_e	('Neutral', 'Neutral')	Neutral	Neutral
546954	EX_salcn_e	GSMM_103	EX_gal_e	GSMM_036	EX_dxylnt_e	('Neutral', 'Neutral')	Neutral	Neutral
546955	EX_salcn_e	GSMM_135	EX_gal_e	GSMM_036	EX_dxylnt_e	('Neutral', 'Neutral')	Neutral	Neutral
546958	EX_salcn_e	GSMM_282	EX_gal_e	GSMM_036	EX_dxylnt_e	('Neutral', 'Neutral')	Neutral	Neutral
546959	EX_salcn_e	GSMM_103	EX_glyb_e	GSMM_036	EX_dxylnt_e	('Neutral', 'Neutral')	Neutral	Neutral
546961	EX_salcn_e	GSMM_103	EX_thym_e	GSMM_036	EX_dxylnt_e	('Neutral', 'Neutral')	Neutral	Neutral
546963	EX_salcn_e	GSMM_103	EX_arg__L_e	GSMM_036	EX_dxylnt_e	('Neutral', 'Neutral')	Neutral	Neutral
546964	EX_salcn_e	GSMM_135	EX_arg__L_e	GSMM_036	EX_dxylnt_e	('Neutral', 'Neutral')	Neutral	Neutral
546965	EX_salcn_e	GSMM_103	EX_nac_e	GSMM_036	EX_dxylnt_e	('Neutral', 'Neutral')	Neutral	Neutral
546967	EX_salcn_e	GSMM_103	EX_ind3ac_e	GSMM_036	EX_dxylnt_e	('Neutral', 'Neutral')	Neutral	Neutral
546968	EX_salcn_e	GSMM_135	EX_ind3ac_e	GSMM_036	EX_dxylnt_e	('Neutral', 'Neutral')	Neutral	Neutral
546971	EX_salcn_e	GSMM_103	EX_indole_e	GSMM_036	EX_dxylnt_e	('Neutral', 'Neutral')	Neutral	Neutral
546972	EX_salcn_e	GSMM_135	EX_indole_e	GSMM_036	EX_dxylnt_e	('Neutral', 'Neutral')	Neutral	Neutral
546975	EX_salcn_e	GSMM_103	EX_glc__D_e	GSMM_036	EX_dxylnt_e	('Neutral', 'Neutral')	Neutral	Neutral
546976	EX_salcn_e	GSMM_135	EX_glc__D_e	GSMM_036	EX_dxylnt_e	('Neutral', 'Neutral')	Neutral	Neutral
546979	EX_salcn_e	GSMM_282	EX_glc__D_e	GSMM_036	EX_dxylnt_e	('Neutral', 'Neutral')	Neutral	Neutral
546982	EX_salcn_e	GSMM_135	EX_5dglcn_e	GSMM_036	EX_dxylnt_e	('Neutral', 'Neutral')	Neutral	Neutral
546984	EX_salcn_e	GSMM_282	EX_5dglcn_e	GSMM_036	EX_dxylnt_e	('Neutral', 'Neutral')	Neutral	Neutral
546985	EX_salcn_e	GSMM_135	EX_gthrd_e	GSMM_036	EX_dxylnt_e	('Neutral', 'Neutral')	Neutral	Neutral
546987	EX_salcn_e	GSMM_135	EX_enter_e	GSMM_036	EX_dxylnt_e	('Neutral', 'Neutral')	Neutral	Neutral
546989	EX_salcn_e	GSMM_135	EX_4hbz_e	GSMM_036	EX_dxylnt_e	('Neutral', 'Neutral')	Neutral	Neutral
546991	EX_salcn_e	GSMM_135	EX_spmd_e	GSMM_036	EX_dxylnt_e	('Neutral', 'Neutral')	Neutral	Neutral
546994	EX_salcn_e	GSMM_282	EX_spmd_e	GSMM_036	EX_dxylnt_e	('Neutral', 'Neutral')	Neutral	Neutral
546996	EX_salcn_e	GSMM_135	EX_4hbald_e	GSMM_036	EX_dxylnt_e	('Neutral', 'Neutral')	Neutral	Neutral
546999	EX_salcn_e	GSMM_135	EX_glu__L_e	GSMM_036	EX_dxylnt_e	('Neutral', 'Neutral')	Neutral	Neutral
547002	EX_salcn_e	GSMM_135	EX_4hba_e	GSMM_036	EX_dxylnt_e	('Neutral', 'Neutral')	Neutral	Neutral
547003	EX_salcn_e	GSMM_135	EX_ac_e	GSMM_036	EX_dxylnt_e	('Neutral', 'Neutral')	Neutral	Neutral
547004	EX_salcn_e	GSMM_135	EX_lac__L_e	GSMM_036	EX_dxylnt_e	('Neutral', 'Neutral')	Neutral	Neutral
547007	EX_salcn_e	GSMM_135	EX_oxa_e	GSMM_036	EX_dxylnt_e	('Neutral', 'Neutral')	Neutral	Neutral
547010	EX_salcn_e	GSMM_282	EX_oxa_e	GSMM_036	EX_dxylnt_e	('Neutral', 'Neutral')	Neutral	Neutral
547012	EX_salcn_e	GSMM_135	EX_LalaDgluMdapDala_e	GSMM_036	EX_dxylnt_e	('Neutral', 'Neutral')	Neutral	Neutral
547013	EX_salcn_e	GSMM_135	EX_gthox_e	GSMM_036	EX_dxylnt_e	('Neutral', 'Neutral')	Neutral	Neutral
547014	EX_salcn_e	GSMM_135	EX_urea_e	GSMM_036	EX_dxylnt_e	('Neutral', 'Neutral')	Neutral	Neutral
547017	EX_salcn_e	GSMM_282	EX_urea_e	GSMM_036	EX_dxylnt_e	('Neutral', 'Neutral')	Neutral	Neutral
547020	EX_salcn_e	GSMM_135	EX_meoh_e	GSMM_036	EX_dxylnt_e	('Neutral', 'Neutral')	Neutral	Neutral
547022	EX_salcn_e	GSMM_135	EX_etha_e	GSMM_036	EX_dxylnt_e	('Neutral', 'Neutral')	Neutral	Neutral
547025	EX_salcn_e	GSMM_135	EX_pheme_e	GSMM_036	EX_dxylnt_e	('Neutral', 'Neutral')	Neutral	Neutral
547028	EX_salcn_e	GSMM_282	EX_pheme_e	GSMM_036	EX_dxylnt_e	('Neutral', 'Neutral')	Neutral	Neutral
547033	EX_salcn_e	GSMM_282	EX_chol_e	GSMM_036	EX_dxylnt_e	('Neutral', 'Neutral')	Neutral	Neutral
547038	EX_salcn_e	GSMM_282	EX_gua_e	GSMM_036	EX_dxylnt_e	('Neutral', 'Neutral')	Neutral	Neutral
547041	EX_salcn_e	GSMM_282	EX_inost_e	GSMM_036	EX_dxylnt_e	('Neutral', 'Neutral')	Neutral	Neutral
547044	EX_salcn_e	GSMM_282	EX_for_e	GSMM_036	EX_dxylnt_e	('Neutral', 'Neutral')	Neutral	Neutral
547046	EX_salcn_e	GSMM_282	EX_adn_e	GSMM_036	EX_dxylnt_e	('Neutral', 'Neutral')	Neutral	Neutral
547048	EX_salcn_e	GSMM_282	EX_thymd_e	GSMM_036	EX_dxylnt_e	('Neutral', 'Neutral')	Neutral	Neutral
547049	EX_salcn_e	GSMM_282	EX_ile__L_e	GSMM_036	EX_dxylnt_e	('Neutral', 'Neutral')	Neutral	Neutral
547050	EX_salcn_e	GSMM_282	EX_cellb_e	GSMM_036	EX_dxylnt_e	('Neutral', 'Neutral')	Neutral	Neutral
547056	EX_salcn_e	GSMM_103	EX_acald_e	GSMM_126	EX_dxylnt_e	('Neutral', 'NTC')	Neutral	NTC
547057	EX_salcn_e	GSMM_135	EX_acald_e	GSMM_126	EX_dxylnt_e	('Neutral', 'NTC')	Neutral	NTC
547059	EX_salcn_e	GSMM_282	EX_acald_e	GSMM_126	EX_dxylnt_e	('Neutral', 'NTC')	Neutral	NTC
547062	EX_salcn_e	GSMM_103	EX_5drib_e	GSMM_126	EX_dxylnt_e	('Neutral', 'NTC')	Neutral	NTC
547063	EX_salcn_e	GSMM_135	EX_5drib_e	GSMM_126	EX_dxylnt_e	('Neutral', 'NTC')	Neutral	NTC
547066	EX_salcn_e	GSMM_282	EX_5drib_e	GSMM_126	EX_dxylnt_e	('Neutral', 'NTC')	Neutral	NTC
547069	EX_salcn_e	GSMM_103	EX_glyald_e	GSMM_126	EX_dxylnt_e	('Neutral', 'NTC')	Neutral	NTC
547070	EX_salcn_e	GSMM_135	EX_glyald_e	GSMM_126	EX_dxylnt_e	('Neutral', 'NTC')	Neutral	NTC
547072	EX_salcn_e	GSMM_282	EX_glyald_e	GSMM_126	EX_dxylnt_e	('Neutral', 'NTC')	Neutral	NTC
547075	EX_salcn_e	GSMM_103	EX_lys__L_e	GSMM_126	EX_dxylnt_e	('Neutral', 'NTC')	Neutral	NTC
547076	EX_salcn_e	GSMM_135	EX_lys__L_e	GSMM_126	EX_dxylnt_e	('Neutral', 'NTC')	Neutral	NTC
547077	EX_salcn_e	GSMM_103	EX_fald_e	GSMM_126	EX_dxylnt_e	('Neutral', 'NTC')	Neutral	NTC
547078	EX_salcn_e	GSMM_135	EX_fald_e	GSMM_126	EX_dxylnt_e	('Neutral', 'NTC')	Neutral	NTC
547081	EX_salcn_e	GSMM_103	EX_ptrc_e	GSMM_126	EX_dxylnt_e	('Neutral', 'NTC')	Neutral	NTC
547083	EX_salcn_e	GSMM_103	EX_rib__D_e	GSMM_126	EX_dxylnt_e	('Neutral', 'NTC')	Neutral	NTC
547086	EX_salcn_e	GSMM_282	EX_rib__D_e	GSMM_126	EX_dxylnt_e	('Neutral', 'NTC')	Neutral	NTC
547089	EX_salcn_e	GSMM_103	EX_pea_e	GSMM_126	EX_dxylnt_e	('Neutral', 'NTC')	Neutral	NTC
547090	EX_salcn_e	GSMM_135	EX_pea_e	GSMM_126	EX_dxylnt_e	('Neutral', 'NTC')	Neutral	NTC
547092	EX_salcn_e	GSMM_282	EX_pea_e	GSMM_126	EX_dxylnt_e	('Neutral', 'NTC')	Neutral	NTC
547094	EX_salcn_e	GSMM_103	EX_actn__R_e	GSMM_126	EX_dxylnt_e	('Neutral', 'NTC')	Neutral	NTC
547095	EX_salcn_e	GSMM_282	EX_actn__R_e	GSMM_126	EX_dxylnt_e	('Neutral', 'NTC')	Neutral	NTC
547097	EX_salcn_e	GSMM_103	EX_cgly_e	GSMM_126	EX_dxylnt_e	('Neutral', 'NTC')	Neutral	NTC
547098	EX_salcn_e	GSMM_135	EX_cgly_e	GSMM_126	EX_dxylnt_e	('Neutral', 'NTC')	Neutral	NTC
547101	EX_salcn_e	GSMM_103	EX_glyc_e	GSMM_126	EX_dxylnt_e	('Neutral', 'NTC')	Neutral	NTC
547102	EX_salcn_e	GSMM_135	EX_glyc_e	GSMM_126	EX_dxylnt_e	('Neutral', 'NTC')	Neutral	NTC
547105	EX_salcn_e	GSMM_282	EX_glyc_e	GSMM_126	EX_dxylnt_e	('Neutral', 'NTC')	Neutral	NTC
547107	EX_salcn_e	GSMM_103	EX_fe3pyovd_kt_e	GSMM_126	EX_dxylnt_e	('Neutral', 'NTC')	Neutral	NTC
547108	EX_salcn_e	GSMM_135	EX_fe3pyovd_kt_e	GSMM_126	EX_dxylnt_e	('Neutral', 'NTC')	Neutral	NTC
547111	EX_salcn_e	GSMM_282	EX_fe3pyovd_kt_e	GSMM_126	EX_dxylnt_e	('Neutral', 'NTC')	Neutral	NTC
547114	EX_salcn_e	GSMM_103	EX_pyovd_kt_e	GSMM_126	EX_dxylnt_e	('Neutral', 'NTC')	Neutral	NTC
547115	EX_salcn_e	GSMM_135	EX_pyovd_kt_e	GSMM_126	EX_dxylnt_e	('Neutral', 'NTC')	Neutral	NTC
547118	EX_salcn_e	GSMM_282	EX_pyovd_kt_e	GSMM_126	EX_dxylnt_e	('Neutral', 'NTC')	Neutral	NTC
547121	EX_salcn_e	GSMM_103	EX_gal_e	GSMM_126	EX_dxylnt_e	('Neutral', 'NTC')	Neutral	NTC
547122	EX_salcn_e	GSMM_135	EX_gal_e	GSMM_126	EX_dxylnt_e	('Neutral', 'NTC')	Neutral	NTC
547125	EX_salcn_e	GSMM_282	EX_gal_e	GSMM_126	EX_dxylnt_e	('Neutral', 'NTC')	Neutral	NTC
547126	EX_salcn_e	GSMM_103	EX_glyb_e	GSMM_126	EX_dxylnt_e	('Neutral', 'NTC')	Neutral	NTC
547128	EX_salcn_e	GSMM_103	EX_thym_e	GSMM_126	EX_dxylnt_e	('Neutral', 'NTC')	Neutral	NTC
547130	EX_salcn_e	GSMM_103	EX_arg__L_e	GSMM_126	EX_dxylnt_e	('Neutral', 'NTC')	Neutral	NTC
547131	EX_salcn_e	GSMM_135	EX_arg__L_e	GSMM_126	EX_dxylnt_e	('Neutral', 'NTC')	Neutral	NTC
547132	EX_salcn_e	GSMM_103	EX_ind3ac_e	GSMM_126	EX_dxylnt_e	('Neutral', 'NTC')	Neutral	NTC
547133	EX_salcn_e	GSMM_135	EX_ind3ac_e	GSMM_126	EX_dxylnt_e	('Neutral', 'NTC')	Neutral	NTC
547136	EX_salcn_e	GSMM_103	EX_indole_e	GSMM_126	EX_dxylnt_e	('Neutral', 'NTC')	Neutral	NTC
547137	EX_salcn_e	GSMM_135	EX_indole_e	GSMM_126	EX_dxylnt_e	('Neutral', 'NTC')	Neutral	NTC
547140	EX_salcn_e	GSMM_103	EX_glc__D_e	GSMM_126	EX_dxylnt_e	('Neutral', 'NTC')	Neutral	NTC
547141	EX_salcn_e	GSMM_135	EX_glc__D_e	GSMM_126	EX_dxylnt_e	('Neutral', 'NTC')	Neutral	NTC
547144	EX_salcn_e	GSMM_282	EX_glc__D_e	GSMM_126	EX_dxylnt_e	('Neutral', 'NTC')	Neutral	NTC
547147	EX_salcn_e	GSMM_103	EX_orn_e	GSMM_126	EX_dxylnt_e	('Neutral', 'NTC')	Neutral	NTC
547148	EX_salcn_e	GSMM_135	EX_orn_e	GSMM_126	EX_dxylnt_e	('Neutral', 'NTC')	Neutral	NTC
547150	EX_salcn_e	GSMM_135	EX_5dglcn_e	GSMM_126	EX_dxylnt_e	('Neutral', 'NTC')	Neutral	NTC
547152	EX_salcn_e	GSMM_282	EX_5dglcn_e	GSMM_126	EX_dxylnt_e	('Neutral', 'NTC')	Neutral	NTC
547153	EX_salcn_e	GSMM_135	EX_gthrd_e	GSMM_126	EX_dxylnt_e	('Neutral', 'NTC')	Neutral	NTC
547155	EX_salcn_e	GSMM_135	EX_5mdru1p_e	GSMM_126	EX_dxylnt_e	('Neutral', 'NTC')	Neutral	NTC
547157	EX_salcn_e	GSMM_135	EX_spmd_e	GSMM_126	EX_dxylnt_e	('Neutral', 'NTC')	Neutral	NTC
547160	EX_salcn_e	GSMM_282	EX_spmd_e	GSMM_126	EX_dxylnt_e	('Neutral', 'NTC')	Neutral	NTC
547162	EX_salcn_e	GSMM_135	EX_glu__L_e	GSMM_126	EX_dxylnt_e	('Neutral', 'NTC')	Neutral	NTC
547165	EX_salcn_e	GSMM_135	EX_lac__L_e	GSMM_126	EX_dxylnt_e	('Neutral', 'NTC')	Neutral	NTC
547168	EX_salcn_e	GSMM_135	EX_glcr_e	GSMM_126	EX_dxylnt_e	('Neutral', 'NTC')	Neutral	NTC
547170	EX_salcn_e	GSMM_135	EX_urea_e	GSMM_126	EX_dxylnt_e	('Neutral', 'NTC')	Neutral	NTC
547173	EX_salcn_e	GSMM_282	EX_urea_e	GSMM_126	EX_dxylnt_e	('Neutral', 'NTC')	Neutral	NTC
547176	EX_salcn_e	GSMM_135	EX_meoh_e	GSMM_126	EX_dxylnt_e	('Neutral', 'NTC')	Neutral	NTC
547178	EX_salcn_e	GSMM_135	EX_pheme_e	GSMM_126	EX_dxylnt_e	('Neutral', 'NTC')	Neutral	NTC
547181	EX_salcn_e	GSMM_282	EX_pheme_e	GSMM_126	EX_dxylnt_e	('Neutral', 'NTC')	Neutral	NTC
547190	EX_salcn_e	GSMM_282	EX_chol_e	GSMM_126	EX_dxylnt_e	('Neutral', 'NTC')	Neutral	NTC
547194	EX_salcn_e	GSMM_282	EX_ch4s_e	GSMM_126	EX_dxylnt_e	('Neutral', 'NTC')	Neutral	NTC
547198	EX_salcn_e	GSMM_282	EX_gua_e	GSMM_126	EX_dxylnt_e	('Neutral', 'NTC')	Neutral	NTC
547201	EX_salcn_e	GSMM_282	EX_inost_e	GSMM_126	EX_dxylnt_e	('Neutral', 'NTC')	Neutral	NTC
547203	EX_salcn_e	GSMM_282	EX_adn_e	GSMM_126	EX_dxylnt_e	('Neutral', 'NTC')	Neutral	NTC
547205	EX_salcn_e	GSMM_282	EX_thymd_e	GSMM_126	EX_dxylnt_e	('Neutral', 'NTC')	Neutral	NTC
547206	EX_salcn_e	GSMM_282	EX_ile__L_e	GSMM_126	EX_dxylnt_e	('Neutral', 'NTC')	Neutral	NTC
547207	EX_salcn_e	GSMM_282	EX_orn__L_e	GSMM_126	EX_dxylnt_e	('Neutral', 'NTC')	Neutral	NTC
547208	EX_salcn_e	GSMM_282	EX_cellb_e	GSMM_126	EX_dxylnt_e	('Neutral', 'NTC')	Neutral	NTC
547209	EX_salcn_e	GSMM_282	EX_btd_RR_e	GSMM_126	EX_dxylnt_e	('Neutral', 'NTC')	Neutral	NTC
547215	EX_salcn_e	GSMM_103	EX_acald_e	GSMM_161	EX_dxylnt_e	('Neutral', 'NTC')	Neutral	NTC
547216	EX_salcn_e	GSMM_135	EX_acald_e	GSMM_161	EX_dxylnt_e	('Neutral', 'NTC')	Neutral	NTC
547218	EX_salcn_e	GSMM_282	EX_acald_e	GSMM_161	EX_dxylnt_e	('Neutral', 'NTC')	Neutral	NTC
547221	EX_salcn_e	GSMM_103	EX_glyald_e	GSMM_161	EX_dxylnt_e	('Neutral', 'NTC')	Neutral	NTC
547222	EX_salcn_e	GSMM_135	EX_glyald_e	GSMM_161	EX_dxylnt_e	('Neutral', 'NTC')	Neutral	NTC
547224	EX_salcn_e	GSMM_282	EX_glyald_e	GSMM_161	EX_dxylnt_e	('Neutral', 'NTC')	Neutral	NTC
547227	EX_salcn_e	GSMM_103	EX_etoh_e	GSMM_161	EX_dxylnt_e	('Neutral', 'NTC')	Neutral	NTC
547228	EX_salcn_e	GSMM_135	EX_etoh_e	GSMM_161	EX_dxylnt_e	('Neutral', 'NTC')	Neutral	NTC
547231	EX_salcn_e	GSMM_282	EX_etoh_e	GSMM_161	EX_dxylnt_e	('Neutral', 'NTC')	Neutral	NTC
547234	EX_salcn_e	GSMM_103	EX_lys__L_e	GSMM_161	EX_dxylnt_e	('Neutral', 'NTC')	Neutral	NTC
547235	EX_salcn_e	GSMM_135	EX_lys__L_e	GSMM_161	EX_dxylnt_e	('Neutral', 'NTC')	Neutral	NTC
547236	EX_salcn_e	GSMM_103	EX_fald_e	GSMM_161	EX_dxylnt_e	('Neutral', 'NTC')	Neutral	NTC
547237	EX_salcn_e	GSMM_135	EX_fald_e	GSMM_161	EX_dxylnt_e	('Neutral', 'NTC')	Neutral	NTC
547240	EX_salcn_e	GSMM_103	EX_ptrc_e	GSMM_161	EX_dxylnt_e	('Neutral', 'NTC')	Neutral	NTC
547242	EX_salcn_e	GSMM_103	EX_rib__D_e	GSMM_161	EX_dxylnt_e	('Neutral', 'NTC')	Neutral	NTC
547245	EX_salcn_e	GSMM_282	EX_rib__D_e	GSMM_161	EX_dxylnt_e	('Neutral', 'NTC')	Neutral	NTC
547248	EX_salcn_e	GSMM_103	EX_pea_e	GSMM_161	EX_dxylnt_e	('Neutral', 'NTC')	Neutral	NTC
547249	EX_salcn_e	GSMM_135	EX_pea_e	GSMM_161	EX_dxylnt_e	('Neutral', 'NTC')	Neutral	NTC
547251	EX_salcn_e	GSMM_282	EX_pea_e	GSMM_161	EX_dxylnt_e	('Neutral', 'NTC')	Neutral	NTC
547253	EX_salcn_e	GSMM_103	EX_actn__R_e	GSMM_161	EX_dxylnt_e	('Neutral', 'NTC')	Neutral	NTC
547254	EX_salcn_e	GSMM_282	EX_actn__R_e	GSMM_161	EX_dxylnt_e	('Neutral', 'NTC')	Neutral	NTC
547256	EX_salcn_e	GSMM_103	EX_cgly_e	GSMM_161	EX_dxylnt_e	('Neutral', 'NTC')	Neutral	NTC
547257	EX_salcn_e	GSMM_135	EX_cgly_e	GSMM_161	EX_dxylnt_e	('Neutral', 'NTC')	Neutral	NTC
547260	EX_salcn_e	GSMM_103	EX_glyc_e	GSMM_161	EX_dxylnt_e	('Neutral', 'NTC')	Neutral	NTC
547261	EX_salcn_e	GSMM_135	EX_glyc_e	GSMM_161	EX_dxylnt_e	('Neutral', 'NTC')	Neutral	NTC
547264	EX_salcn_e	GSMM_282	EX_glyc_e	GSMM_161	EX_dxylnt_e	('Neutral', 'NTC')	Neutral	NTC
547266	EX_salcn_e	GSMM_103	EX_fe3pyovd_kt_e	GSMM_161	EX_dxylnt_e	('Neutral', 'NTC')	Neutral	NTC
547267	EX_salcn_e	GSMM_135	EX_fe3pyovd_kt_e	GSMM_161	EX_dxylnt_e	('Neutral', 'NTC')	Neutral	NTC
547270	EX_salcn_e	GSMM_282	EX_fe3pyovd_kt_e	GSMM_161	EX_dxylnt_e	('Neutral', 'NTC')	Neutral	NTC
547273	EX_salcn_e	GSMM_103	EX_pyovd_kt_e	GSMM_161	EX_dxylnt_e	('Neutral', 'NTC')	Neutral	NTC
547274	EX_salcn_e	GSMM_135	EX_pyovd_kt_e	GSMM_161	EX_dxylnt_e	('Neutral', 'NTC')	Neutral	NTC
547277	EX_salcn_e	GSMM_282	EX_pyovd_kt_e	GSMM_161	EX_dxylnt_e	('Neutral', 'NTC')	Neutral	NTC
547280	EX_salcn_e	GSMM_103	EX_ala__D_e	GSMM_161	EX_dxylnt_e	('Neutral', 'NTC')	Neutral	NTC
547283	EX_salcn_e	GSMM_103	EX_gal_e	GSMM_161	EX_dxylnt_e	('Neutral', 'NTC')	Neutral	NTC
547284	EX_salcn_e	GSMM_135	EX_gal_e	GSMM_161	EX_dxylnt_e	('Neutral', 'NTC')	Neutral	NTC
547287	EX_salcn_e	GSMM_282	EX_gal_e	GSMM_161	EX_dxylnt_e	('Neutral', 'NTC')	Neutral	NTC
547288	EX_salcn_e	GSMM_103	EX_glyb_e	GSMM_161	EX_dxylnt_e	('Neutral', 'NTC')	Neutral	NTC
547290	EX_salcn_e	GSMM_103	EX_thym_e	GSMM_161	EX_dxylnt_e	('Neutral', 'NTC')	Neutral	NTC
547292	EX_salcn_e	GSMM_103	EX_anhgm_e	GSMM_161	EX_dxylnt_e	('Neutral', 'NTC')	Neutral	NTC
547293	EX_salcn_e	GSMM_135	EX_anhgm_e	GSMM_161	EX_dxylnt_e	('Neutral', 'NTC')	Neutral	NTC
547298	EX_salcn_e	GSMM_103	EX_arg__L_e	GSMM_161	EX_dxylnt_e	('Neutral', 'NTC')	Neutral	NTC
547299	EX_salcn_e	GSMM_135	EX_arg__L_e	GSMM_161	EX_dxylnt_e	('Neutral', 'NTC')	Neutral	NTC
547300	EX_salcn_e	GSMM_103	EX_ind3ac_e	GSMM_161	EX_dxylnt_e	('Neutral', 'NTC')	Neutral	NTC
547301	EX_salcn_e	GSMM_135	EX_ind3ac_e	GSMM_161	EX_dxylnt_e	('Neutral', 'NTC')	Neutral	NTC
547304	EX_salcn_e	GSMM_103	EX_indole_e	GSMM_161	EX_dxylnt_e	('Neutral', 'NTC')	Neutral	NTC
547305	EX_salcn_e	GSMM_135	EX_indole_e	GSMM_161	EX_dxylnt_e	('Neutral', 'NTC')	Neutral	NTC
547308	EX_salcn_e	GSMM_103	EX_glc__D_e	GSMM_161	EX_dxylnt_e	('Neutral', 'NTC')	Neutral	NTC
547309	EX_salcn_e	GSMM_135	EX_glc__D_e	GSMM_161	EX_dxylnt_e	('Neutral', 'NTC')	Neutral	NTC
547312	EX_salcn_e	GSMM_282	EX_glc__D_e	GSMM_161	EX_dxylnt_e	('Neutral', 'NTC')	Neutral	NTC
547315	EX_salcn_e	GSMM_103	EX_orn_e	GSMM_161	EX_dxylnt_e	('Neutral', 'NTC')	Neutral	NTC
547316	EX_salcn_e	GSMM_135	EX_orn_e	GSMM_161	EX_dxylnt_e	('Neutral', 'NTC')	Neutral	NTC
547318	EX_salcn_e	GSMM_103	EX_d23hb_e	GSMM_161	EX_dxylnt_e	('Neutral', 'NTC')	Neutral	NTC
547320	EX_salcn_e	GSMM_135	EX_gthrd_e	GSMM_161	EX_dxylnt_e	('Neutral', 'NTC')	Neutral	NTC
547322	EX_salcn_e	GSMM_135	EX_enter_e	GSMM_161	EX_dxylnt_e	('Neutral', 'NTC')	Neutral	NTC
547324	EX_salcn_e	GSMM_135	EX_4hbz_e	GSMM_161	EX_dxylnt_e	('Neutral', 'NTC')	Neutral	NTC
547326	EX_salcn_e	GSMM_135	EX_spmd_e	GSMM_161	EX_dxylnt_e	('Neutral', 'NTC')	Neutral	NTC
547329	EX_salcn_e	GSMM_282	EX_spmd_e	GSMM_161	EX_dxylnt_e	('Neutral', 'NTC')	Neutral	NTC
547331	EX_salcn_e	GSMM_135	EX_4hbald_e	GSMM_161	EX_dxylnt_e	('Neutral', 'NTC')	Neutral	NTC
547334	EX_salcn_e	GSMM_135	EX_glu__L_e	GSMM_161	EX_dxylnt_e	('Neutral', 'NTC')	Neutral	NTC
547337	EX_salcn_e	GSMM_135	EX_4hba_e	GSMM_161	EX_dxylnt_e	('Neutral', 'NTC')	Neutral	NTC
547338	EX_salcn_e	GSMM_135	EX_ac_e	GSMM_161	EX_dxylnt_e	('Neutral', 'NTC')	Neutral	NTC
547339	EX_salcn_e	GSMM_135	EX_lac__L_e	GSMM_161	EX_dxylnt_e	('Neutral', 'NTC')	Neutral	NTC
547342	EX_salcn_e	GSMM_135	EX_oxa_e	GSMM_161	EX_dxylnt_e	('Neutral', 'NTC')	Neutral	NTC
547345	EX_salcn_e	GSMM_282	EX_oxa_e	GSMM_161	EX_dxylnt_e	('Neutral', 'NTC')	Neutral	NTC
547347	EX_salcn_e	GSMM_135	EX_urea_e	GSMM_161	EX_dxylnt_e	('Neutral', 'NTC')	Neutral	NTC
547350	EX_salcn_e	GSMM_282	EX_urea_e	GSMM_161	EX_dxylnt_e	('Neutral', 'NTC')	Neutral	NTC
547353	EX_salcn_e	GSMM_135	EX_meoh_e	GSMM_161	EX_dxylnt_e	('Neutral', 'NTC')	Neutral	NTC
547355	EX_salcn_e	GSMM_135	EX_etha_e	GSMM_161	EX_dxylnt_e	('Neutral', 'NTC')	Neutral	NTC
547358	EX_salcn_e	GSMM_135	EX_pheme_e	GSMM_161	EX_dxylnt_e	('Neutral', 'NTC')	Neutral	NTC
547361	EX_salcn_e	GSMM_282	EX_pheme_e	GSMM_161	EX_dxylnt_e	('Neutral', 'NTC')	Neutral	NTC
547365	EX_salcn_e	GSMM_282	EX_chol_e	GSMM_161	EX_dxylnt_e	('Neutral', 'NTC')	Neutral	NTC
547369	EX_salcn_e	GSMM_282	EX_glcn_e	GSMM_161	EX_dxylnt_e	('Neutral', 'NTC')	Neutral	NTC
547373	EX_salcn_e	GSMM_282	EX_lcts_e	GSMM_161	EX_dxylnt_e	('Neutral', 'NTC')	Neutral	NTC
547375	EX_salcn_e	GSMM_282	EX_gua_e	GSMM_161	EX_dxylnt_e	('Neutral', 'NTC')	Neutral	NTC
547379	EX_salcn_e	GSMM_282	EX_inost_e	GSMM_161	EX_dxylnt_e	('Neutral', 'NTC')	Neutral	NTC
547381	EX_salcn_e	GSMM_282	EX_for_e	GSMM_161	EX_dxylnt_e	('Neutral', 'NTC')	Neutral	NTC
547383	EX_salcn_e	GSMM_282	EX_ile__L_e	GSMM_161	EX_dxylnt_e	('Neutral', 'NTC')	Neutral	NTC
547384	EX_salcn_e	GSMM_282	EX_cellb_e	GSMM_161	EX_dxylnt_e	('Neutral', 'NTC')	Neutral	NTC
547388	EX_salcn_e	GSMM_103	EX_acald_e	GSMM_323	EX_dxylnt_e	('Neutral', 'Neutral')	Neutral	Neutral
547389	EX_salcn_e	GSMM_135	EX_acald_e	GSMM_323	EX_dxylnt_e	('Neutral', 'Neutral')	Neutral	Neutral
547391	EX_salcn_e	GSMM_282	EX_acald_e	GSMM_323	EX_dxylnt_e	('Neutral', 'Neutral')	Neutral	Neutral
547394	EX_salcn_e	GSMM_103	EX_5drib_e	GSMM_323	EX_dxylnt_e	('Neutral', 'Neutral')	Neutral	Neutral
547395	EX_salcn_e	GSMM_135	EX_5drib_e	GSMM_323	EX_dxylnt_e	('Neutral', 'Neutral')	Neutral	Neutral
547398	EX_salcn_e	GSMM_282	EX_5drib_e	GSMM_323	EX_dxylnt_e	('Neutral', 'Neutral')	Neutral	Neutral
547401	EX_salcn_e	GSMM_103	EX_glyald_e	GSMM_323	EX_dxylnt_e	('Neutral', 'Neutral')	Neutral	Neutral
547402	EX_salcn_e	GSMM_135	EX_glyald_e	GSMM_323	EX_dxylnt_e	('Neutral', 'Neutral')	Neutral	Neutral
547404	EX_salcn_e	GSMM_282	EX_glyald_e	GSMM_323	EX_dxylnt_e	('Neutral', 'Neutral')	Neutral	Neutral
547407	EX_salcn_e	GSMM_103	EX_etoh_e	GSMM_323	EX_dxylnt_e	('Neutral', 'Neutral')	Neutral	Neutral
547408	EX_salcn_e	GSMM_135	EX_etoh_e	GSMM_323	EX_dxylnt_e	('Neutral', 'Neutral')	Neutral	Neutral
547411	EX_salcn_e	GSMM_282	EX_etoh_e	GSMM_323	EX_dxylnt_e	('Neutral', 'Neutral')	Neutral	Neutral
547414	EX_salcn_e	GSMM_103	EX_lys__L_e	GSMM_323	EX_dxylnt_e	('Neutral', 'Neutral')	Neutral	Neutral
547415	EX_salcn_e	GSMM_135	EX_lys__L_e	GSMM_323	EX_dxylnt_e	('Neutral', 'Neutral')	Neutral	Neutral
547416	EX_salcn_e	GSMM_103	EX_fald_e	GSMM_323	EX_dxylnt_e	('Neutral', 'Neutral')	Neutral	Neutral
547417	EX_salcn_e	GSMM_135	EX_fald_e	GSMM_323	EX_dxylnt_e	('Neutral', 'Neutral')	Neutral	Neutral
547420	EX_salcn_e	GSMM_103	EX_ptrc_e	GSMM_323	EX_dxylnt_e	('Neutral', 'Neutral')	Neutral	Neutral
547422	EX_salcn_e	GSMM_103	EX_rib__D_e	GSMM_323	EX_dxylnt_e	('Neutral', 'Neutral')	Neutral	Neutral
547425	EX_salcn_e	GSMM_282	EX_rib__D_e	GSMM_323	EX_dxylnt_e	('Neutral', 'Neutral')	Neutral	Neutral
547428	EX_salcn_e	GSMM_103	EX_pea_e	GSMM_323	EX_dxylnt_e	('Neutral', 'Neutral')	Neutral	Neutral
547429	EX_salcn_e	GSMM_135	EX_pea_e	GSMM_323	EX_dxylnt_e	('Neutral', 'Neutral')	Neutral	Neutral
547431	EX_salcn_e	GSMM_282	EX_pea_e	GSMM_323	EX_dxylnt_e	('Neutral', 'Neutral')	Neutral	Neutral
547433	EX_salcn_e	GSMM_103	EX_ocdcea_e	GSMM_323	EX_dxylnt_e	('Neutral', 'Neutral')	Neutral	Neutral
547434	EX_salcn_e	GSMM_103	EX_actn__R_e	GSMM_323	EX_dxylnt_e	('Neutral', 'Neutral')	Neutral	Neutral
547435	EX_salcn_e	GSMM_282	EX_actn__R_e	GSMM_323	EX_dxylnt_e	('Neutral', 'Neutral')	Neutral	Neutral
547437	EX_salcn_e	GSMM_103	EX_cell4_e	GSMM_323	EX_dxylnt_e	('Neutral', 'Neutral')	Neutral	Neutral
547438	EX_salcn_e	GSMM_135	EX_cell4_e	GSMM_323	EX_dxylnt_e	('Neutral', 'Neutral')	Neutral	Neutral
547439	EX_salcn_e	GSMM_103	EX_cgly_e	GSMM_323	EX_dxylnt_e	('Neutral', 'Neutral')	Neutral	Neutral
547440	EX_salcn_e	GSMM_135	EX_cgly_e	GSMM_323	EX_dxylnt_e	('Neutral', 'Neutral')	Neutral	Neutral
547443	EX_salcn_e	GSMM_103	EX_glyc_e	GSMM_323	EX_dxylnt_e	('Neutral', 'Neutral')	Neutral	Neutral
547444	EX_salcn_e	GSMM_135	EX_glyc_e	GSMM_323	EX_dxylnt_e	('Neutral', 'Neutral')	Neutral	Neutral
547447	EX_salcn_e	GSMM_282	EX_glyc_e	GSMM_323	EX_dxylnt_e	('Neutral', 'Neutral')	Neutral	Neutral
547449	EX_salcn_e	GSMM_103	EX_fe3pyovd_kt_e	GSMM_323	EX_dxylnt_e	('Neutral', 'Neutral')	Neutral	Neutral
547450	EX_salcn_e	GSMM_135	EX_fe3pyovd_kt_e	GSMM_323	EX_dxylnt_e	('Neutral', 'Neutral')	Neutral	Neutral
547453	EX_salcn_e	GSMM_282	EX_fe3pyovd_kt_e	GSMM_323	EX_dxylnt_e	('Neutral', 'Neutral')	Neutral	Neutral
547456	EX_salcn_e	GSMM_103	EX_pyovd_kt_e	GSMM_323	EX_dxylnt_e	('Neutral', 'Neutral')	Neutral	Neutral
547457	EX_salcn_e	GSMM_135	EX_pyovd_kt_e	GSMM_323	EX_dxylnt_e	('Neutral', 'Neutral')	Neutral	Neutral
547460	EX_salcn_e	GSMM_282	EX_pyovd_kt_e	GSMM_323	EX_dxylnt_e	('Neutral', 'Neutral')	Neutral	Neutral
547463	EX_salcn_e	GSMM_103	EX_ala__D_e	GSMM_323	EX_dxylnt_e	('Neutral', 'Neutral')	Neutral	Neutral
547466	EX_salcn_e	GSMM_103	EX_gal_e	GSMM_323	EX_dxylnt_e	('Neutral', 'Neutral')	Neutral	Neutral
547467	EX_salcn_e	GSMM_135	EX_gal_e	GSMM_323	EX_dxylnt_e	('Neutral', 'Neutral')	Neutral	Neutral
547470	EX_salcn_e	GSMM_282	EX_gal_e	GSMM_323	EX_dxylnt_e	('Neutral', 'Neutral')	Neutral	Neutral
547471	EX_salcn_e	GSMM_103	EX_glyb_e	GSMM_323	EX_dxylnt_e	('Neutral', 'Neutral')	Neutral	Neutral
547473	EX_salcn_e	GSMM_103	EX_diact_e	GSMM_323	EX_dxylnt_e	('Neutral', 'Neutral')	Neutral	Neutral
547474	EX_salcn_e	GSMM_103	EX_anhgm_e	GSMM_323	EX_dxylnt_e	('Neutral', 'Neutral')	Neutral	Neutral
547475	EX_salcn_e	GSMM_135	EX_anhgm_e	GSMM_323	EX_dxylnt_e	('Neutral', 'Neutral')	Neutral	Neutral
547480	EX_salcn_e	GSMM_103	EX_arg__L_e	GSMM_323	EX_dxylnt_e	('Neutral', 'Neutral')	Neutral	Neutral
547481	EX_salcn_e	GSMM_135	EX_arg__L_e	GSMM_323	EX_dxylnt_e	('Neutral', 'Neutral')	Neutral	Neutral
547482	EX_salcn_e	GSMM_103	EX_ind3ac_e	GSMM_323	EX_dxylnt_e	('Neutral', 'Neutral')	Neutral	Neutral
547483	EX_salcn_e	GSMM_135	EX_ind3ac_e	GSMM_323	EX_dxylnt_e	('Neutral', 'Neutral')	Neutral	Neutral
547486	EX_salcn_e	GSMM_103	EX_indole_e	GSMM_323	EX_dxylnt_e	('Neutral', 'Neutral')	Neutral	Neutral
547487	EX_salcn_e	GSMM_135	EX_indole_e	GSMM_323	EX_dxylnt_e	('Neutral', 'Neutral')	Neutral	Neutral
547490	EX_salcn_e	GSMM_103	EX_glc__D_e	GSMM_323	EX_dxylnt_e	('Neutral', 'Neutral')	Neutral	Neutral
547491	EX_salcn_e	GSMM_135	EX_glc__D_e	GSMM_323	EX_dxylnt_e	('Neutral', 'Neutral')	Neutral	Neutral
547494	EX_salcn_e	GSMM_282	EX_glc__D_e	GSMM_323	EX_dxylnt_e	('Neutral', 'Neutral')	Neutral	Neutral
547497	EX_salcn_e	GSMM_103	EX_stfrnA_e	GSMM_323	EX_dxylnt_e	('Neutral', 'Neutral')	Neutral	Neutral
547498	EX_salcn_e	GSMM_135	EX_stfrnA_e	GSMM_323	EX_dxylnt_e	('Neutral', 'Neutral')	Neutral	Neutral
547502	EX_salcn_e	GSMM_103	EX_orn_e	GSMM_323	EX_dxylnt_e	('Neutral', 'Neutral')	Neutral	Neutral
547503	EX_salcn_e	GSMM_135	EX_orn_e	GSMM_323	EX_dxylnt_e	('Neutral', 'Neutral')	Neutral	Neutral
547505	EX_salcn_e	GSMM_135	EX_gthrd_e	GSMM_323	EX_dxylnt_e	('Neutral', 'Neutral')	Neutral	Neutral
547507	EX_salcn_e	GSMM_135	EX_algac__M_e	GSMM_323	EX_dxylnt_e	('Neutral', 'Neutral')	Neutral	Neutral
547509	EX_salcn_e	GSMM_135	EX_4hbz_e	GSMM_323	EX_dxylnt_e	('Neutral', 'Neutral')	Neutral	Neutral
547511	EX_salcn_e	GSMM_135	EX_spmd_e	GSMM_323	EX_dxylnt_e	('Neutral', 'Neutral')	Neutral	Neutral
547514	EX_salcn_e	GSMM_282	EX_spmd_e	GSMM_323	EX_dxylnt_e	('Neutral', 'Neutral')	Neutral	Neutral
547516	EX_salcn_e	GSMM_135	EX_4hbald_e	GSMM_323	EX_dxylnt_e	('Neutral', 'Neutral')	Neutral	Neutral
547519	EX_salcn_e	GSMM_135	EX_glu__L_e	GSMM_323	EX_dxylnt_e	('Neutral', 'Neutral')	Neutral	Neutral
547522	EX_salcn_e	GSMM_135	EX_4hba_e	GSMM_323	EX_dxylnt_e	('Neutral', 'Neutral')	Neutral	Neutral
547523	EX_salcn_e	GSMM_135	EX_ac_e	GSMM_323	EX_dxylnt_e	('Neutral', 'Neutral')	Neutral	Neutral
547524	EX_salcn_e	GSMM_135	EX_lac__L_e	GSMM_323	EX_dxylnt_e	('Neutral', 'Neutral')	Neutral	Neutral
547527	EX_salcn_e	GSMM_135	EX_oxa_e	GSMM_323	EX_dxylnt_e	('Neutral', 'Neutral')	Neutral	Neutral
547530	EX_salcn_e	GSMM_282	EX_oxa_e	GSMM_323	EX_dxylnt_e	('Neutral', 'Neutral')	Neutral	Neutral
547532	EX_salcn_e	GSMM_135	EX_mththf_e	GSMM_323	EX_dxylnt_e	('Neutral', 'Neutral')	Neutral	Neutral
547533	EX_salcn_e	GSMM_135	EX_glcr_e	GSMM_323	EX_dxylnt_e	('Neutral', 'Neutral')	Neutral	Neutral
547535	EX_salcn_e	GSMM_135	EX_urea_e	GSMM_323	EX_dxylnt_e	('Neutral', 'Neutral')	Neutral	Neutral
547538	EX_salcn_e	GSMM_282	EX_urea_e	GSMM_323	EX_dxylnt_e	('Neutral', 'Neutral')	Neutral	Neutral
547541	EX_salcn_e	GSMM_135	EX_meoh_e	GSMM_323	EX_dxylnt_e	('Neutral', 'Neutral')	Neutral	Neutral
547543	EX_salcn_e	GSMM_135	EX_etha_e	GSMM_323	EX_dxylnt_e	('Neutral', 'Neutral')	Neutral	Neutral
547553	EX_salcn_e	GSMM_282	EX_chol_e	GSMM_323	EX_dxylnt_e	('Neutral', 'Neutral')	Neutral	Neutral
547558	EX_salcn_e	GSMM_282	EX_lcts_e	GSMM_323	EX_dxylnt_e	('Neutral', 'Neutral')	Neutral	Neutral
547560	EX_salcn_e	GSMM_282	EX_gua_e	GSMM_323	EX_dxylnt_e	('Neutral', 'Neutral')	Neutral	Neutral
547563	EX_salcn_e	GSMM_282	EX_inost_e	GSMM_323	EX_dxylnt_e	('Neutral', 'Neutral')	Neutral	Neutral
547566	EX_salcn_e	GSMM_282	EX_for_e	GSMM_323	EX_dxylnt_e	('Neutral', 'Neutral')	Neutral	Neutral
547568	EX_salcn_e	GSMM_282	EX_adn_e	GSMM_323	EX_dxylnt_e	('Neutral', 'Neutral')	Neutral	Neutral
547570	EX_salcn_e	GSMM_282	EX_thymd_e	GSMM_323	EX_dxylnt_e	('Neutral', 'Neutral')	Neutral	Neutral
547571	EX_salcn_e	GSMM_282	EX_ile__L_e	GSMM_323	EX_dxylnt_e	('Neutral', 'Neutral')	Neutral	Neutral
547572	EX_salcn_e	GSMM_282	EX_cellb_e	GSMM_323	EX_dxylnt_e	('Neutral', 'Neutral')	Neutral	Neutral
547578	EX_salcn_e	GSMM_103	EX_acald_e	GSMM_392	EX_dxylnt_e	('Neutral', 'Neutral')	Neutral	Neutral
547579	EX_salcn_e	GSMM_135	EX_acald_e	GSMM_392	EX_dxylnt_e	('Neutral', 'Neutral')	Neutral	Neutral
547581	EX_salcn_e	GSMM_282	EX_acald_e	GSMM_392	EX_dxylnt_e	('Neutral', 'Neutral')	Neutral	Neutral
547584	EX_salcn_e	GSMM_103	EX_5drib_e	GSMM_392	EX_dxylnt_e	('Neutral', 'Neutral')	Neutral	Neutral
547585	EX_salcn_e	GSMM_135	EX_5drib_e	GSMM_392	EX_dxylnt_e	('Neutral', 'Neutral')	Neutral	Neutral
547588	EX_salcn_e	GSMM_282	EX_5drib_e	GSMM_392	EX_dxylnt_e	('Neutral', 'Neutral')	Neutral	Neutral
547591	EX_salcn_e	GSMM_103	EX_glyald_e	GSMM_392	EX_dxylnt_e	('Neutral', 'Neutral')	Neutral	Neutral
547592	EX_salcn_e	GSMM_135	EX_glyald_e	GSMM_392	EX_dxylnt_e	('Neutral', 'Neutral')	Neutral	Neutral
547594	EX_salcn_e	GSMM_282	EX_glyald_e	GSMM_392	EX_dxylnt_e	('Neutral', 'Neutral')	Neutral	Neutral
547597	EX_salcn_e	GSMM_103	EX_etoh_e	GSMM_392	EX_dxylnt_e	('Neutral', 'Neutral')	Neutral	Neutral
547598	EX_salcn_e	GSMM_135	EX_etoh_e	GSMM_392	EX_dxylnt_e	('Neutral', 'Neutral')	Neutral	Neutral
547601	EX_salcn_e	GSMM_282	EX_etoh_e	GSMM_392	EX_dxylnt_e	('Neutral', 'Neutral')	Neutral	Neutral
547604	EX_salcn_e	GSMM_103	EX_lys__L_e	GSMM_392	EX_dxylnt_e	('Neutral', 'Neutral')	Neutral	Neutral
547605	EX_salcn_e	GSMM_135	EX_lys__L_e	GSMM_392	EX_dxylnt_e	('Neutral', 'Neutral')	Neutral	Neutral
547606	EX_salcn_e	GSMM_103	EX_fald_e	GSMM_392	EX_dxylnt_e	('Neutral', 'Neutral')	Neutral	Neutral
547607	EX_salcn_e	GSMM_135	EX_fald_e	GSMM_392	EX_dxylnt_e	('Neutral', 'Neutral')	Neutral	Neutral
547610	EX_salcn_e	GSMM_103	EX_ptrc_e	GSMM_392	EX_dxylnt_e	('Neutral', 'Neutral')	Neutral	Neutral
547612	EX_salcn_e	GSMM_103	EX_rib__D_e	GSMM_392	EX_dxylnt_e	('Neutral', 'Neutral')	Neutral	Neutral
547615	EX_salcn_e	GSMM_282	EX_rib__D_e	GSMM_392	EX_dxylnt_e	('Neutral', 'Neutral')	Neutral	Neutral
547618	EX_salcn_e	GSMM_103	EX_pea_e	GSMM_392	EX_dxylnt_e	('Neutral', 'Neutral')	Neutral	Neutral
547619	EX_salcn_e	GSMM_135	EX_pea_e	GSMM_392	EX_dxylnt_e	('Neutral', 'Neutral')	Neutral	Neutral
547621	EX_salcn_e	GSMM_282	EX_pea_e	GSMM_392	EX_dxylnt_e	('Neutral', 'Neutral')	Neutral	Neutral
547623	EX_salcn_e	GSMM_103	EX_actn__R_e	GSMM_392	EX_dxylnt_e	('Neutral', 'Neutral')	Neutral	Neutral
547624	EX_salcn_e	GSMM_282	EX_actn__R_e	GSMM_392	EX_dxylnt_e	('Neutral', 'Neutral')	Neutral	Neutral
547626	EX_salcn_e	GSMM_103	EX_cell4_e	GSMM_392	EX_dxylnt_e	('Neutral', 'Neutral')	Neutral	Neutral
547627	EX_salcn_e	GSMM_135	EX_cell4_e	GSMM_392	EX_dxylnt_e	('Neutral', 'Neutral')	Neutral	Neutral
547628	EX_salcn_e	GSMM_103	EX_cgly_e	GSMM_392	EX_dxylnt_e	('Neutral', 'Neutral')	Neutral	Neutral
547629	EX_salcn_e	GSMM_135	EX_cgly_e	GSMM_392	EX_dxylnt_e	('Neutral', 'Neutral')	Neutral	Neutral
547632	EX_salcn_e	GSMM_103	EX_glyc_e	GSMM_392	EX_dxylnt_e	('Neutral', 'Neutral')	Neutral	Neutral
547633	EX_salcn_e	GSMM_135	EX_glyc_e	GSMM_392	EX_dxylnt_e	('Neutral', 'Neutral')	Neutral	Neutral
547636	EX_salcn_e	GSMM_282	EX_glyc_e	GSMM_392	EX_dxylnt_e	('Neutral', 'Neutral')	Neutral	Neutral
547638	EX_salcn_e	GSMM_103	EX_fe3pyovd_kt_e	GSMM_392	EX_dxylnt_e	('Neutral', 'Neutral')	Neutral	Neutral
547639	EX_salcn_e	GSMM_135	EX_fe3pyovd_kt_e	GSMM_392	EX_dxylnt_e	('Neutral', 'Neutral')	Neutral	Neutral
547642	EX_salcn_e	GSMM_282	EX_fe3pyovd_kt_e	GSMM_392	EX_dxylnt_e	('Neutral', 'Neutral')	Neutral	Neutral
547645	EX_salcn_e	GSMM_103	EX_pyovd_kt_e	GSMM_392	EX_dxylnt_e	('Neutral', 'Neutral')	Neutral	Neutral
547646	EX_salcn_e	GSMM_135	EX_pyovd_kt_e	GSMM_392	EX_dxylnt_e	('Neutral', 'Neutral')	Neutral	Neutral
547649	EX_salcn_e	GSMM_282	EX_pyovd_kt_e	GSMM_392	EX_dxylnt_e	('Neutral', 'Neutral')	Neutral	Neutral
547652	EX_salcn_e	GSMM_103	EX_ala__D_e	GSMM_392	EX_dxylnt_e	('Neutral', 'Neutral')	Neutral	Neutral
547655	EX_salcn_e	GSMM_103	EX_gal_e	GSMM_392	EX_dxylnt_e	('Neutral', 'Neutral')	Neutral	Neutral
547656	EX_salcn_e	GSMM_135	EX_gal_e	GSMM_392	EX_dxylnt_e	('Neutral', 'Neutral')	Neutral	Neutral
547659	EX_salcn_e	GSMM_282	EX_gal_e	GSMM_392	EX_dxylnt_e	('Neutral', 'Neutral')	Neutral	Neutral
547660	EX_salcn_e	GSMM_103	EX_glyb_e	GSMM_392	EX_dxylnt_e	('Neutral', 'Neutral')	Neutral	Neutral
547662	EX_salcn_e	GSMM_103	EX_thym_e	GSMM_392	EX_dxylnt_e	('Neutral', 'Neutral')	Neutral	Neutral
547664	EX_salcn_e	GSMM_103	EX_arg__L_e	GSMM_392	EX_dxylnt_e	('Neutral', 'Neutral')	Neutral	Neutral
547665	EX_salcn_e	GSMM_135	EX_arg__L_e	GSMM_392	EX_dxylnt_e	('Neutral', 'Neutral')	Neutral	Neutral
547666	EX_salcn_e	GSMM_103	EX_nac_e	GSMM_392	EX_dxylnt_e	('Neutral', 'Neutral')	Neutral	Neutral
547668	EX_salcn_e	GSMM_103	EX_ind3ac_e	GSMM_392	EX_dxylnt_e	('Neutral', 'Neutral')	Neutral	Neutral
547669	EX_salcn_e	GSMM_135	EX_ind3ac_e	GSMM_392	EX_dxylnt_e	('Neutral', 'Neutral')	Neutral	Neutral
547672	EX_salcn_e	GSMM_103	EX_indole_e	GSMM_392	EX_dxylnt_e	('Neutral', 'Neutral')	Neutral	Neutral
547673	EX_salcn_e	GSMM_135	EX_indole_e	GSMM_392	EX_dxylnt_e	('Neutral', 'Neutral')	Neutral	Neutral
547676	EX_salcn_e	GSMM_103	EX_glc__D_e	GSMM_392	EX_dxylnt_e	('Neutral', 'Neutral')	Neutral	Neutral
547677	EX_salcn_e	GSMM_135	EX_glc__D_e	GSMM_392	EX_dxylnt_e	('Neutral', 'Neutral')	Neutral	Neutral
547680	EX_salcn_e	GSMM_282	EX_glc__D_e	GSMM_392	EX_dxylnt_e	('Neutral', 'Neutral')	Neutral	Neutral
547683	EX_salcn_e	GSMM_103	EX_orn_e	GSMM_392	EX_dxylnt_e	('Neutral', 'Neutral')	Neutral	Neutral
547684	EX_salcn_e	GSMM_135	EX_orn_e	GSMM_392	EX_dxylnt_e	('Neutral', 'Neutral')	Neutral	Neutral
547686	EX_salcn_e	GSMM_135	EX_5dglcn_e	GSMM_392	EX_dxylnt_e	('Neutral', 'Neutral')	Neutral	Neutral
547688	EX_salcn_e	GSMM_282	EX_5dglcn_e	GSMM_392	EX_dxylnt_e	('Neutral', 'Neutral')	Neutral	Neutral
547689	EX_salcn_e	GSMM_135	EX_gthrd_e	GSMM_392	EX_dxylnt_e	('Neutral', 'Neutral')	Neutral	Neutral
547691	EX_salcn_e	GSMM_135	EX_5mdru1p_e	GSMM_392	EX_dxylnt_e	('Neutral', 'Neutral')	Neutral	Neutral
547693	EX_salcn_e	GSMM_135	EX_enter_e	GSMM_392	EX_dxylnt_e	('Neutral', 'Neutral')	Neutral	Neutral
547695	EX_salcn_e	GSMM_135	EX_4hbz_e	GSMM_392	EX_dxylnt_e	('Neutral', 'Neutral')	Neutral	Neutral
547697	EX_salcn_e	GSMM_135	EX_spmd_e	GSMM_392	EX_dxylnt_e	('Neutral', 'Neutral')	Neutral	Neutral
547700	EX_salcn_e	GSMM_282	EX_spmd_e	GSMM_392	EX_dxylnt_e	('Neutral', 'Neutral')	Neutral	Neutral
547702	EX_salcn_e	GSMM_135	EX_4hbald_e	GSMM_392	EX_dxylnt_e	('Neutral', 'Neutral')	Neutral	Neutral
547705	EX_salcn_e	GSMM_135	EX_glu__L_e	GSMM_392	EX_dxylnt_e	('Neutral', 'Neutral')	Neutral	Neutral
547708	EX_salcn_e	GSMM_135	EX_4hba_e	GSMM_392	EX_dxylnt_e	('Neutral', 'Neutral')	Neutral	Neutral
547709	EX_salcn_e	GSMM_135	EX_ac_e	GSMM_392	EX_dxylnt_e	('Neutral', 'Neutral')	Neutral	Neutral
547710	EX_salcn_e	GSMM_135	EX_oxa_e	GSMM_392	EX_dxylnt_e	('Neutral', 'Neutral')	Neutral	Neutral
547713	EX_salcn_e	GSMM_282	EX_oxa_e	GSMM_392	EX_dxylnt_e	('Neutral', 'Neutral')	Neutral	Neutral
547715	EX_salcn_e	GSMM_135	EX_LalaDgluMdapDala_e	GSMM_392	EX_dxylnt_e	('Neutral', 'Neutral')	Neutral	Neutral
547716	EX_salcn_e	GSMM_135	EX_glcr_e	GSMM_392	EX_dxylnt_e	('Neutral', 'Neutral')	Neutral	Neutral
547718	EX_salcn_e	GSMM_135	EX_urea_e	GSMM_392	EX_dxylnt_e	('Neutral', 'Neutral')	Neutral	Neutral
547721	EX_salcn_e	GSMM_282	EX_urea_e	GSMM_392	EX_dxylnt_e	('Neutral', 'Neutral')	Neutral	Neutral
547724	EX_salcn_e	GSMM_135	EX_meoh_e	GSMM_392	EX_dxylnt_e	('Neutral', 'Neutral')	Neutral	Neutral
547726	EX_salcn_e	GSMM_135	EX_etha_e	GSMM_392	EX_dxylnt_e	('Neutral', 'Neutral')	Neutral	Neutral
547729	EX_salcn_e	GSMM_135	EX_pheme_e	GSMM_392	EX_dxylnt_e	('Neutral', 'Neutral')	Neutral	Neutral
547732	EX_salcn_e	GSMM_282	EX_pheme_e	GSMM_392	EX_dxylnt_e	('Neutral', 'Neutral')	Neutral	Neutral
547741	EX_salcn_e	GSMM_282	EX_chol_e	GSMM_392	EX_dxylnt_e	('Neutral', 'Neutral')	Neutral	Neutral
547744	EX_salcn_e	GSMM_282	EX_glcn_e	GSMM_392	EX_dxylnt_e	('Neutral', 'Neutral')	Neutral	Neutral
547749	EX_salcn_e	GSMM_282	EX_ch4s_e	GSMM_392	EX_dxylnt_e	('Neutral', 'Neutral')	Neutral	Neutral
547753	EX_salcn_e	GSMM_282	EX_lcts_e	GSMM_392	EX_dxylnt_e	('Neutral', 'Neutral')	Neutral	Neutral
547755	EX_salcn_e	GSMM_282	EX_gua_e	GSMM_392	EX_dxylnt_e	('Neutral', 'Neutral')	Neutral	Neutral
547758	EX_salcn_e	GSMM_282	EX_inost_e	GSMM_392	EX_dxylnt_e	('Neutral', 'Neutral')	Neutral	Neutral
547760	EX_salcn_e	GSMM_282	EX_for_e	GSMM_392	EX_dxylnt_e	('Neutral', 'Neutral')	Neutral	Neutral
547762	EX_salcn_e	GSMM_282	EX_thymd_e	GSMM_392	EX_dxylnt_e	('Neutral', 'Neutral')	Neutral	Neutral
547763	EX_salcn_e	GSMM_282	EX_ile__L_e	GSMM_392	EX_dxylnt_e	('Neutral', 'Neutral')	Neutral	Neutral
547764	EX_salcn_e	GSMM_282	EX_cellb_e	GSMM_392	EX_dxylnt_e	('Neutral', 'Neutral')	Neutral	Neutral
547771	EX_salcn_e	GSMM_103	EX_acald_e	GSMM_160	EX_pac_e	('Neutral', 'Neutral')	Neutral	Neutral
547772	EX_salcn_e	GSMM_135	EX_acald_e	GSMM_160	EX_pac_e	('Neutral', 'Neutral')	Neutral	Neutral
547774	EX_salcn_e	GSMM_282	EX_acald_e	GSMM_160	EX_pac_e	('Neutral', 'Neutral')	Neutral	Neutral
547777	EX_salcn_e	GSMM_103	EX_5drib_e	GSMM_160	EX_pac_e	('Neutral', 'Neutral')	Neutral	Neutral
547778	EX_salcn_e	GSMM_135	EX_5drib_e	GSMM_160	EX_pac_e	('Neutral', 'Neutral')	Neutral	Neutral
547781	EX_salcn_e	GSMM_282	EX_5drib_e	GSMM_160	EX_pac_e	('Neutral', 'Neutral')	Neutral	Neutral
547784	EX_salcn_e	GSMM_103	EX_glyald_e	GSMM_160	EX_pac_e	('Neutral', 'Neutral')	Neutral	Neutral
547785	EX_salcn_e	GSMM_135	EX_glyald_e	GSMM_160	EX_pac_e	('Neutral', 'Neutral')	Neutral	Neutral
547787	EX_salcn_e	GSMM_282	EX_glyald_e	GSMM_160	EX_pac_e	('Neutral', 'Neutral')	Neutral	Neutral
547790	EX_salcn_e	GSMM_103	EX_etoh_e	GSMM_160	EX_pac_e	('Neutral', 'Neutral')	Neutral	Neutral
547791	EX_salcn_e	GSMM_135	EX_etoh_e	GSMM_160	EX_pac_e	('Neutral', 'Neutral')	Neutral	Neutral
547794	EX_salcn_e	GSMM_282	EX_etoh_e	GSMM_160	EX_pac_e	('Neutral', 'Neutral')	Neutral	Neutral
547797	EX_salcn_e	GSMM_103	EX_pacald_e	GSMM_160	EX_pac_e	('Neutral', 'Neutral')	Neutral	Neutral
547799	EX_salcn_e	GSMM_103	EX_fald_e	GSMM_160	EX_pac_e	('Neutral', 'Neutral')	Neutral	Neutral
547800	EX_salcn_e	GSMM_135	EX_fald_e	GSMM_160	EX_pac_e	('Neutral', 'Neutral')	Neutral	Neutral
547803	EX_salcn_e	GSMM_103	EX_ptrc_e	GSMM_160	EX_pac_e	('Neutral', 'Neutral')	Neutral	Neutral
547805	EX_salcn_e	GSMM_103	EX_rib__D_e	GSMM_160	EX_pac_e	('Neutral', 'Neutral')	Neutral	Neutral
547808	EX_salcn_e	GSMM_282	EX_rib__D_e	GSMM_160	EX_pac_e	('Neutral', 'Neutral')	Neutral	Neutral
547811	EX_salcn_e	GSMM_103	EX_actn__R_e	GSMM_160	EX_pac_e	('Neutral', 'Neutral')	Neutral	Neutral
547812	EX_salcn_e	GSMM_282	EX_actn__R_e	GSMM_160	EX_pac_e	('Neutral', 'Neutral')	Neutral	Neutral
547814	EX_salcn_e	GSMM_103	EX_cgly_e	GSMM_160	EX_pac_e	('Neutral', 'Neutral')	Neutral	Neutral
547815	EX_salcn_e	GSMM_135	EX_cgly_e	GSMM_160	EX_pac_e	('Neutral', 'Neutral')	Neutral	Neutral
547818	EX_salcn_e	GSMM_103	EX_glyc_e	GSMM_160	EX_pac_e	('Neutral', 'Neutral')	Neutral	Neutral
547819	EX_salcn_e	GSMM_135	EX_glyc_e	GSMM_160	EX_pac_e	('Neutral', 'Neutral')	Neutral	Neutral
547822	EX_salcn_e	GSMM_282	EX_glyc_e	GSMM_160	EX_pac_e	('Neutral', 'Neutral')	Neutral	Neutral
547824	EX_salcn_e	GSMM_103	EX_fe3pyovd_kt_e	GSMM_160	EX_pac_e	('Neutral', 'Neutral')	Neutral	Neutral
547825	EX_salcn_e	GSMM_135	EX_fe3pyovd_kt_e	GSMM_160	EX_pac_e	('Neutral', 'Neutral')	Neutral	Neutral
547828	EX_salcn_e	GSMM_282	EX_fe3pyovd_kt_e	GSMM_160	EX_pac_e	('Neutral', 'Neutral')	Neutral	Neutral
547831	EX_salcn_e	GSMM_103	EX_pyovd_kt_e	GSMM_160	EX_pac_e	('Neutral', 'Neutral')	Neutral	Neutral
547832	EX_salcn_e	GSMM_135	EX_pyovd_kt_e	GSMM_160	EX_pac_e	('Neutral', 'Neutral')	Neutral	Neutral
547835	EX_salcn_e	GSMM_282	EX_pyovd_kt_e	GSMM_160	EX_pac_e	('Neutral', 'Neutral')	Neutral	Neutral
547838	EX_salcn_e	GSMM_103	EX_gal_e	GSMM_160	EX_pac_e	('Neutral', 'Neutral')	Neutral	Neutral
547839	EX_salcn_e	GSMM_135	EX_gal_e	GSMM_160	EX_pac_e	('Neutral', 'Neutral')	Neutral	Neutral
547842	EX_salcn_e	GSMM_282	EX_gal_e	GSMM_160	EX_pac_e	('Neutral', 'Neutral')	Neutral	Neutral
547843	EX_salcn_e	GSMM_103	EX_glyb_e	GSMM_160	EX_pac_e	('Neutral', 'Neutral')	Neutral	Neutral
547845	EX_salcn_e	GSMM_103	EX_thym_e	GSMM_160	EX_pac_e	('Neutral', 'Neutral')	Neutral	Neutral
547847	EX_salcn_e	GSMM_103	EX_anhgm_e	GSMM_160	EX_pac_e	('Neutral', 'Neutral')	Neutral	Neutral
547848	EX_salcn_e	GSMM_135	EX_anhgm_e	GSMM_160	EX_pac_e	('Neutral', 'Neutral')	Neutral	Neutral
547853	EX_salcn_e	GSMM_103	EX_arg__L_e	GSMM_160	EX_pac_e	('Neutral', 'Neutral')	Neutral	Neutral
547854	EX_salcn_e	GSMM_135	EX_arg__L_e	GSMM_160	EX_pac_e	('Neutral', 'Neutral')	Neutral	Neutral
547855	EX_salcn_e	GSMM_103	EX_indole_e	GSMM_160	EX_pac_e	('Neutral', 'Neutral')	Neutral	Neutral
547856	EX_salcn_e	GSMM_135	EX_indole_e	GSMM_160	EX_pac_e	('Neutral', 'Neutral')	Neutral	Neutral
547859	EX_salcn_e	GSMM_103	EX_glc__D_e	GSMM_160	EX_pac_e	('Neutral', 'Neutral')	Neutral	Neutral
547860	EX_salcn_e	GSMM_135	EX_glc__D_e	GSMM_160	EX_pac_e	('Neutral', 'Neutral')	Neutral	Neutral
547863	EX_salcn_e	GSMM_282	EX_glc__D_e	GSMM_160	EX_pac_e	('Neutral', 'Neutral')	Neutral	Neutral
547866	EX_salcn_e	GSMM_135	EX_gthrd_e	GSMM_160	EX_pac_e	('Neutral', 'Neutral')	Neutral	Neutral
547868	EX_salcn_e	GSMM_135	EX_enter_e	GSMM_160	EX_pac_e	('Neutral', 'Neutral')	Neutral	Neutral
547870	EX_salcn_e	GSMM_135	EX_algac__M_e	GSMM_160	EX_pac_e	('Neutral', 'Neutral')	Neutral	Neutral
547872	EX_salcn_e	GSMM_135	EX_4hbz_e	GSMM_160	EX_pac_e	('Neutral', 'Neutral')	Neutral	Neutral
547874	EX_salcn_e	GSMM_135	EX_spmd_e	GSMM_160	EX_pac_e	('Neutral', 'Neutral')	Neutral	Neutral
547877	EX_salcn_e	GSMM_282	EX_spmd_e	GSMM_160	EX_pac_e	('Neutral', 'Neutral')	Neutral	Neutral
547879	EX_salcn_e	GSMM_135	EX_4hbald_e	GSMM_160	EX_pac_e	('Neutral', 'Neutral')	Neutral	Neutral
547882	EX_salcn_e	GSMM_135	EX_4hba_e	GSMM_160	EX_pac_e	('Neutral', 'Neutral')	Neutral	Neutral
547883	EX_salcn_e	GSMM_135	EX_ac_e	GSMM_160	EX_pac_e	('Neutral', 'Neutral')	Neutral	Neutral
547884	EX_salcn_e	GSMM_135	EX_oxa_e	GSMM_160	EX_pac_e	('Neutral', 'Neutral')	Neutral	Neutral
547887	EX_salcn_e	GSMM_282	EX_oxa_e	GSMM_160	EX_pac_e	('Neutral', 'Neutral')	Neutral	Neutral
547889	EX_salcn_e	GSMM_135	EX_mththf_e	GSMM_160	EX_pac_e	('Neutral', 'Neutral')	Neutral	Neutral
547890	EX_salcn_e	GSMM_135	EX_urea_e	GSMM_160	EX_pac_e	('Neutral', 'Neutral')	Neutral	Neutral
547893	EX_salcn_e	GSMM_282	EX_urea_e	GSMM_160	EX_pac_e	('Neutral', 'Neutral')	Neutral	Neutral
547896	EX_salcn_e	GSMM_135	EX_meoh_e	GSMM_160	EX_pac_e	('Neutral', 'Neutral')	Neutral	Neutral
547898	EX_salcn_e	GSMM_135	EX_etha_e	GSMM_160	EX_pac_e	('Neutral', 'Neutral')	Neutral	Neutral
547901	EX_salcn_e	GSMM_135	EX_pheme_e	GSMM_160	EX_pac_e	('Neutral', 'Neutral')	Neutral	Neutral
547904	EX_salcn_e	GSMM_282	EX_pheme_e	GSMM_160	EX_pac_e	('Neutral', 'Neutral')	Neutral	Neutral
547911	EX_salcn_e	GSMM_282	EX_chol_e	GSMM_160	EX_pac_e	('Neutral', 'Neutral')	Neutral	Neutral
547916	EX_salcn_e	GSMM_282	EX_ch4s_e	GSMM_160	EX_pac_e	('Neutral', 'Neutral')	Neutral	Neutral
547920	EX_salcn_e	GSMM_282	EX_gua_e	GSMM_160	EX_pac_e	('Neutral', 'Neutral')	Neutral	Neutral
547923	EX_salcn_e	GSMM_282	EX_inost_e	GSMM_160	EX_pac_e	('Neutral', 'Neutral')	Neutral	Neutral
547925	EX_salcn_e	GSMM_282	EX_for_e	GSMM_160	EX_pac_e	('Neutral', 'Neutral')	Neutral	Neutral
547927	EX_salcn_e	GSMM_282	EX_adn_e	GSMM_160	EX_pac_e	('Neutral', 'Neutral')	Neutral	Neutral
547929	EX_salcn_e	GSMM_282	EX_thymd_e	GSMM_160	EX_pac_e	('Neutral', 'Neutral')	Neutral	Neutral
547930	EX_salcn_e	GSMM_282	EX_ile__L_e	GSMM_160	EX_pac_e	('Neutral', 'Neutral')	Neutral	Neutral
547931	EX_salcn_e	GSMM_282	EX_cellb_e	GSMM_160	EX_pac_e	('Neutral', 'Neutral')	Neutral	Neutral
547936	EX_salcn_e	GSMM_103	EX_acald_e	GSMM_170	EX_pac_e	('Neutral', 'BjSA')	Neutral	BjSA
547937	EX_salcn_e	GSMM_135	EX_acald_e	GSMM_170	EX_pac_e	('Neutral', 'BjSA')	Neutral	BjSA
547939	EX_salcn_e	GSMM_282	EX_acald_e	GSMM_170	EX_pac_e	('Neutral', 'BjSA')	Neutral	BjSA
547942	EX_salcn_e	GSMM_103	EX_glyald_e	GSMM_170	EX_pac_e	('Neutral', 'BjSA')	Neutral	BjSA
547943	EX_salcn_e	GSMM_135	EX_glyald_e	GSMM_170	EX_pac_e	('Neutral', 'BjSA')	Neutral	BjSA
547945	EX_salcn_e	GSMM_282	EX_glyald_e	GSMM_170	EX_pac_e	('Neutral', 'BjSA')	Neutral	BjSA
547948	EX_salcn_e	GSMM_103	EX_etoh_e	GSMM_170	EX_pac_e	('Neutral', 'BjSA')	Neutral	BjSA
547949	EX_salcn_e	GSMM_135	EX_etoh_e	GSMM_170	EX_pac_e	('Neutral', 'BjSA')	Neutral	BjSA
547952	EX_salcn_e	GSMM_282	EX_etoh_e	GSMM_170	EX_pac_e	('Neutral', 'BjSA')	Neutral	BjSA
547955	EX_salcn_e	GSMM_103	EX_istfrnA_e	GSMM_170	EX_pac_e	('Neutral', 'BjSA')	Neutral	BjSA
547956	EX_salcn_e	GSMM_135	EX_istfrnA_e	GSMM_170	EX_pac_e	('Neutral', 'BjSA')	Neutral	BjSA
547960	EX_salcn_e	GSMM_103	EX_fald_e	GSMM_170	EX_pac_e	('Neutral', 'BjSA')	Neutral	BjSA
547961	EX_salcn_e	GSMM_135	EX_fald_e	GSMM_170	EX_pac_e	('Neutral', 'BjSA')	Neutral	BjSA
547964	EX_salcn_e	GSMM_103	EX_ptrc_e	GSMM_170	EX_pac_e	('Neutral', 'BjSA')	Neutral	BjSA
547966	EX_salcn_e	GSMM_103	EX_rib__D_e	GSMM_170	EX_pac_e	('Neutral', 'BjSA')	Neutral	BjSA
547969	EX_salcn_e	GSMM_282	EX_rib__D_e	GSMM_170	EX_pac_e	('Neutral', 'BjSA')	Neutral	BjSA
547972	EX_salcn_e	GSMM_103	EX_pea_e	GSMM_170	EX_pac_e	('Neutral', 'BjSA')	Neutral	BjSA
547973	EX_salcn_e	GSMM_135	EX_pea_e	GSMM_170	EX_pac_e	('Neutral', 'BjSA')	Neutral	BjSA
547975	EX_salcn_e	GSMM_282	EX_pea_e	GSMM_170	EX_pac_e	('Neutral', 'BjSA')	Neutral	BjSA
547977	EX_salcn_e	GSMM_103	EX_actn__R_e	GSMM_170	EX_pac_e	('Neutral', 'BjSA')	Neutral	BjSA
547978	EX_salcn_e	GSMM_282	EX_actn__R_e	GSMM_170	EX_pac_e	('Neutral', 'BjSA')	Neutral	BjSA
547980	EX_salcn_e	GSMM_103	EX_cgly_e	GSMM_170	EX_pac_e	('Neutral', 'BjSA')	Neutral	BjSA
547981	EX_salcn_e	GSMM_135	EX_cgly_e	GSMM_170	EX_pac_e	('Neutral', 'BjSA')	Neutral	BjSA
547984	EX_salcn_e	GSMM_103	EX_glyc_e	GSMM_170	EX_pac_e	('Neutral', 'BjSA')	Neutral	BjSA
547985	EX_salcn_e	GSMM_135	EX_glyc_e	GSMM_170	EX_pac_e	('Neutral', 'BjSA')	Neutral	BjSA
547988	EX_salcn_e	GSMM_282	EX_glyc_e	GSMM_170	EX_pac_e	('Neutral', 'BjSA')	Neutral	BjSA
547990	EX_salcn_e	GSMM_103	EX_fe3pyovd_kt_e	GSMM_170	EX_pac_e	('Neutral', 'BjSA')	Neutral	BjSA
547991	EX_salcn_e	GSMM_135	EX_fe3pyovd_kt_e	GSMM_170	EX_pac_e	('Neutral', 'BjSA')	Neutral	BjSA
547994	EX_salcn_e	GSMM_282	EX_fe3pyovd_kt_e	GSMM_170	EX_pac_e	('Neutral', 'BjSA')	Neutral	BjSA
547997	EX_salcn_e	GSMM_103	EX_pyovd_kt_e	GSMM_170	EX_pac_e	('Neutral', 'BjSA')	Neutral	BjSA
547998	EX_salcn_e	GSMM_135	EX_pyovd_kt_e	GSMM_170	EX_pac_e	('Neutral', 'BjSA')	Neutral	BjSA
548001	EX_salcn_e	GSMM_282	EX_pyovd_kt_e	GSMM_170	EX_pac_e	('Neutral', 'BjSA')	Neutral	BjSA
548004	EX_salcn_e	GSMM_103	EX_gal_e	GSMM_170	EX_pac_e	('Neutral', 'BjSA')	Neutral	BjSA
548005	EX_salcn_e	GSMM_135	EX_gal_e	GSMM_170	EX_pac_e	('Neutral', 'BjSA')	Neutral	BjSA
548008	EX_salcn_e	GSMM_282	EX_gal_e	GSMM_170	EX_pac_e	('Neutral', 'BjSA')	Neutral	BjSA
548009	EX_salcn_e	GSMM_103	EX_glyb_e	GSMM_170	EX_pac_e	('Neutral', 'BjSA')	Neutral	BjSA
548011	EX_salcn_e	GSMM_103	EX_thym_e	GSMM_170	EX_pac_e	('Neutral', 'BjSA')	Neutral	BjSA
548013	EX_salcn_e	GSMM_103	EX_anhgm_e	GSMM_170	EX_pac_e	('Neutral', 'BjSA')	Neutral	BjSA
548014	EX_salcn_e	GSMM_135	EX_anhgm_e	GSMM_170	EX_pac_e	('Neutral', 'BjSA')	Neutral	BjSA
548019	EX_salcn_e	GSMM_103	EX_arg__L_e	GSMM_170	EX_pac_e	('Neutral', 'BjSA')	Neutral	BjSA
548020	EX_salcn_e	GSMM_135	EX_arg__L_e	GSMM_170	EX_pac_e	('Neutral', 'BjSA')	Neutral	BjSA
548021	EX_salcn_e	GSMM_103	EX_indole_e	GSMM_170	EX_pac_e	('Neutral', 'BjSA')	Neutral	BjSA
548022	EX_salcn_e	GSMM_135	EX_indole_e	GSMM_170	EX_pac_e	('Neutral', 'BjSA')	Neutral	BjSA
548025	EX_salcn_e	GSMM_103	EX_glc__D_e	GSMM_170	EX_pac_e	('Neutral', 'BjSA')	Neutral	BjSA
548026	EX_salcn_e	GSMM_135	EX_glc__D_e	GSMM_170	EX_pac_e	('Neutral', 'BjSA')	Neutral	BjSA
548029	EX_salcn_e	GSMM_282	EX_glc__D_e	GSMM_170	EX_pac_e	('Neutral', 'BjSA')	Neutral	BjSA
548032	EX_salcn_e	GSMM_103	EX_stfrnA_e	GSMM_170	EX_pac_e	('Neutral', 'BjSA')	Neutral	BjSA
548033	EX_salcn_e	GSMM_135	EX_stfrnA_e	GSMM_170	EX_pac_e	('Neutral', 'BjSA')	Neutral	BjSA
548037	EX_salcn_e	GSMM_135	EX_gthrd_e	GSMM_170	EX_pac_e	('Neutral', 'BjSA')	Neutral	BjSA
548039	EX_salcn_e	GSMM_135	EX_enter_e	GSMM_170	EX_pac_e	('Neutral', 'BjSA')	Neutral	BjSA
548041	EX_salcn_e	GSMM_135	EX_4hbz_e	GSMM_170	EX_pac_e	('Neutral', 'BjSA')	Neutral	BjSA
548043	EX_salcn_e	GSMM_135	EX_spmd_e	GSMM_170	EX_pac_e	('Neutral', 'BjSA')	Neutral	BjSA
548046	EX_salcn_e	GSMM_282	EX_spmd_e	GSMM_170	EX_pac_e	('Neutral', 'BjSA')	Neutral	BjSA
548048	EX_salcn_e	GSMM_135	EX_4hbald_e	GSMM_170	EX_pac_e	('Neutral', 'BjSA')	Neutral	BjSA
548051	EX_salcn_e	GSMM_135	EX_4hba_e	GSMM_170	EX_pac_e	('Neutral', 'BjSA')	Neutral	BjSA
548052	EX_salcn_e	GSMM_135	EX_ac_e	GSMM_170	EX_pac_e	('Neutral', 'BjSA')	Neutral	BjSA
548053	EX_salcn_e	GSMM_135	EX_lac__L_e	GSMM_170	EX_pac_e	('Neutral', 'BjSA')	Neutral	BjSA
548056	EX_salcn_e	GSMM_135	EX_oxa_e	GSMM_170	EX_pac_e	('Neutral', 'BjSA')	Neutral	BjSA
548059	EX_salcn_e	GSMM_282	EX_oxa_e	GSMM_170	EX_pac_e	('Neutral', 'BjSA')	Neutral	BjSA
548061	EX_salcn_e	GSMM_135	EX_mththf_e	GSMM_170	EX_pac_e	('Neutral', 'BjSA')	Neutral	BjSA
548062	EX_salcn_e	GSMM_135	EX_urea_e	GSMM_170	EX_pac_e	('Neutral', 'BjSA')	Neutral	BjSA
548065	EX_salcn_e	GSMM_282	EX_urea_e	GSMM_170	EX_pac_e	('Neutral', 'BjSA')	Neutral	BjSA
548068	EX_salcn_e	GSMM_135	EX_meoh_e	GSMM_170	EX_pac_e	('Neutral', 'BjSA')	Neutral	BjSA
548070	EX_salcn_e	GSMM_135	EX_etha_e	GSMM_170	EX_pac_e	('Neutral', 'BjSA')	Neutral	BjSA
548073	EX_salcn_e	GSMM_135	EX_pheme_e	GSMM_170	EX_pac_e	('Neutral', 'BjSA')	Neutral	BjSA
548076	EX_salcn_e	GSMM_282	EX_pheme_e	GSMM_170	EX_pac_e	('Neutral', 'BjSA')	Neutral	BjSA
548082	EX_salcn_e	GSMM_282	EX_chol_e	GSMM_170	EX_pac_e	('Neutral', 'BjSA')	Neutral	BjSA
548087	EX_salcn_e	GSMM_282	EX_ch4s_e	GSMM_170	EX_pac_e	('Neutral', 'BjSA')	Neutral	BjSA
548091	EX_salcn_e	GSMM_282	EX_gua_e	GSMM_170	EX_pac_e	('Neutral', 'BjSA')	Neutral	BjSA
548095	EX_salcn_e	GSMM_282	EX_inost_e	GSMM_170	EX_pac_e	('Neutral', 'BjSA')	Neutral	BjSA
548097	EX_salcn_e	GSMM_282	EX_for_e	GSMM_170	EX_pac_e	('Neutral', 'BjSA')	Neutral	BjSA
548099	EX_salcn_e	GSMM_282	EX_adn_e	GSMM_170	EX_pac_e	('Neutral', 'BjSA')	Neutral	BjSA
548101	EX_salcn_e	GSMM_282	EX_thymd_e	GSMM_170	EX_pac_e	('Neutral', 'BjSA')	Neutral	BjSA
548102	EX_salcn_e	GSMM_282	EX_ile__L_e	GSMM_170	EX_pac_e	('Neutral', 'BjSA')	Neutral	BjSA
548103	EX_salcn_e	GSMM_282	EX_cellb_e	GSMM_170	EX_pac_e	('Neutral', 'BjSA')	Neutral	BjSA
548109	EX_salcn_e	GSMM_103	EX_acald_e	GSMM_030	EX_gcald_e	('Neutral', 'Neutral')	Neutral	Neutral
548110	EX_salcn_e	GSMM_135	EX_acald_e	GSMM_030	EX_gcald_e	('Neutral', 'Neutral')	Neutral	Neutral
548112	EX_salcn_e	GSMM_282	EX_acald_e	GSMM_030	EX_gcald_e	('Neutral', 'Neutral')	Neutral	Neutral
548115	EX_salcn_e	GSMM_103	EX_etoh_e	GSMM_030	EX_gcald_e	('Neutral', 'Neutral')	Neutral	Neutral
548116	EX_salcn_e	GSMM_135	EX_etoh_e	GSMM_030	EX_gcald_e	('Neutral', 'Neutral')	Neutral	Neutral
548119	EX_salcn_e	GSMM_282	EX_etoh_e	GSMM_030	EX_gcald_e	('Neutral', 'Neutral')	Neutral	Neutral
548122	EX_salcn_e	GSMM_103	EX_lys__L_e	GSMM_030	EX_gcald_e	('Neutral', 'Neutral')	Neutral	Neutral
548123	EX_salcn_e	GSMM_135	EX_lys__L_e	GSMM_030	EX_gcald_e	('Neutral', 'Neutral')	Neutral	Neutral
548124	EX_salcn_e	GSMM_103	EX_fald_e	GSMM_030	EX_gcald_e	('Neutral', 'Neutral')	Neutral	Neutral
548125	EX_salcn_e	GSMM_135	EX_fald_e	GSMM_030	EX_gcald_e	('Neutral', 'Neutral')	Neutral	Neutral
548128	EX_salcn_e	GSMM_103	EX_ptrc_e	GSMM_030	EX_gcald_e	('Neutral', 'Neutral')	Neutral	Neutral
548130	EX_salcn_e	GSMM_103	EX_rib__D_e	GSMM_030	EX_gcald_e	('Neutral', 'Neutral')	Neutral	Neutral
548133	EX_salcn_e	GSMM_282	EX_rib__D_e	GSMM_030	EX_gcald_e	('Neutral', 'Neutral')	Neutral	Neutral
548136	EX_salcn_e	GSMM_103	EX_ocdcea_e	GSMM_030	EX_gcald_e	('Neutral', 'Neutral')	Neutral	Neutral
548137	EX_salcn_e	GSMM_103	EX_actn__R_e	GSMM_030	EX_gcald_e	('Neutral', 'Neutral')	Neutral	Neutral
548138	EX_salcn_e	GSMM_282	EX_actn__R_e	GSMM_030	EX_gcald_e	('Neutral', 'Neutral')	Neutral	Neutral
548140	EX_salcn_e	GSMM_103	EX_cgly_e	GSMM_030	EX_gcald_e	('Neutral', 'Neutral')	Neutral	Neutral
548141	EX_salcn_e	GSMM_135	EX_cgly_e	GSMM_030	EX_gcald_e	('Neutral', 'Neutral')	Neutral	Neutral
548144	EX_salcn_e	GSMM_103	EX_glyc_e	GSMM_030	EX_gcald_e	('Neutral', 'Neutral')	Neutral	Neutral
548145	EX_salcn_e	GSMM_135	EX_glyc_e	GSMM_030	EX_gcald_e	('Neutral', 'Neutral')	Neutral	Neutral
548148	EX_salcn_e	GSMM_282	EX_glyc_e	GSMM_030	EX_gcald_e	('Neutral', 'Neutral')	Neutral	Neutral
548150	EX_salcn_e	GSMM_103	EX_fe3pyovd_kt_e	GSMM_030	EX_gcald_e	('Neutral', 'Neutral')	Neutral	Neutral
548151	EX_salcn_e	GSMM_135	EX_fe3pyovd_kt_e	GSMM_030	EX_gcald_e	('Neutral', 'Neutral')	Neutral	Neutral
548154	EX_salcn_e	GSMM_282	EX_fe3pyovd_kt_e	GSMM_030	EX_gcald_e	('Neutral', 'Neutral')	Neutral	Neutral
548157	EX_salcn_e	GSMM_103	EX_pyovd_kt_e	GSMM_030	EX_gcald_e	('Neutral', 'Neutral')	Neutral	Neutral
548158	EX_salcn_e	GSMM_135	EX_pyovd_kt_e	GSMM_030	EX_gcald_e	('Neutral', 'Neutral')	Neutral	Neutral
548161	EX_salcn_e	GSMM_282	EX_pyovd_kt_e	GSMM_030	EX_gcald_e	('Neutral', 'Neutral')	Neutral	Neutral
548164	EX_salcn_e	GSMM_103	EX_gal_e	GSMM_030	EX_gcald_e	('Neutral', 'Neutral')	Neutral	Neutral
548165	EX_salcn_e	GSMM_135	EX_gal_e	GSMM_030	EX_gcald_e	('Neutral', 'Neutral')	Neutral	Neutral
548168	EX_salcn_e	GSMM_282	EX_gal_e	GSMM_030	EX_gcald_e	('Neutral', 'Neutral')	Neutral	Neutral
548169	EX_salcn_e	GSMM_103	EX_glyb_e	GSMM_030	EX_gcald_e	('Neutral', 'Neutral')	Neutral	Neutral
548171	EX_salcn_e	GSMM_103	EX_thym_e	GSMM_030	EX_gcald_e	('Neutral', 'Neutral')	Neutral	Neutral
548173	EX_salcn_e	GSMM_103	EX_anhgm_e	GSMM_030	EX_gcald_e	('Neutral', 'Neutral')	Neutral	Neutral
548174	EX_salcn_e	GSMM_135	EX_anhgm_e	GSMM_030	EX_gcald_e	('Neutral', 'Neutral')	Neutral	Neutral
548179	EX_salcn_e	GSMM_103	EX_arg__L_e	GSMM_030	EX_gcald_e	('Neutral', 'Neutral')	Neutral	Neutral
548180	EX_salcn_e	GSMM_135	EX_arg__L_e	GSMM_030	EX_gcald_e	('Neutral', 'Neutral')	Neutral	Neutral
548181	EX_salcn_e	GSMM_103	EX_nac_e	GSMM_030	EX_gcald_e	('Neutral', 'Neutral')	Neutral	Neutral
548183	EX_salcn_e	GSMM_103	EX_ind3ac_e	GSMM_030	EX_gcald_e	('Neutral', 'Neutral')	Neutral	Neutral
548184	EX_salcn_e	GSMM_135	EX_ind3ac_e	GSMM_030	EX_gcald_e	('Neutral', 'Neutral')	Neutral	Neutral
548187	EX_salcn_e	GSMM_103	EX_indole_e	GSMM_030	EX_gcald_e	('Neutral', 'Neutral')	Neutral	Neutral
548188	EX_salcn_e	GSMM_135	EX_indole_e	GSMM_030	EX_gcald_e	('Neutral', 'Neutral')	Neutral	Neutral
548191	EX_salcn_e	GSMM_103	EX_glc__D_e	GSMM_030	EX_gcald_e	('Neutral', 'Neutral')	Neutral	Neutral
548192	EX_salcn_e	GSMM_135	EX_glc__D_e	GSMM_030	EX_gcald_e	('Neutral', 'Neutral')	Neutral	Neutral
548195	EX_salcn_e	GSMM_282	EX_glc__D_e	GSMM_030	EX_gcald_e	('Neutral', 'Neutral')	Neutral	Neutral
548198	EX_salcn_e	GSMM_103	EX_orn_e	GSMM_030	EX_gcald_e	('Neutral', 'Neutral')	Neutral	Neutral
548199	EX_salcn_e	GSMM_135	EX_orn_e	GSMM_030	EX_gcald_e	('Neutral', 'Neutral')	Neutral	Neutral
548201	EX_salcn_e	GSMM_135	EX_gthrd_e	GSMM_030	EX_gcald_e	('Neutral', 'Neutral')	Neutral	Neutral
548203	EX_salcn_e	GSMM_135	EX_4hbz_e	GSMM_030	EX_gcald_e	('Neutral', 'Neutral')	Neutral	Neutral
548205	EX_salcn_e	GSMM_135	EX_spmd_e	GSMM_030	EX_gcald_e	('Neutral', 'Neutral')	Neutral	Neutral
548208	EX_salcn_e	GSMM_282	EX_spmd_e	GSMM_030	EX_gcald_e	('Neutral', 'Neutral')	Neutral	Neutral
548210	EX_salcn_e	GSMM_135	EX_4hbald_e	GSMM_030	EX_gcald_e	('Neutral', 'Neutral')	Neutral	Neutral
548213	EX_salcn_e	GSMM_135	EX_glu__L_e	GSMM_030	EX_gcald_e	('Neutral', 'Neutral')	Neutral	Neutral
548216	EX_salcn_e	GSMM_135	EX_4hba_e	GSMM_030	EX_gcald_e	('Neutral', 'Neutral')	Neutral	Neutral
548217	EX_salcn_e	GSMM_135	EX_ac_e	GSMM_030	EX_gcald_e	('Neutral', 'Neutral')	Neutral	Neutral
548218	EX_salcn_e	GSMM_135	EX_oxa_e	GSMM_030	EX_gcald_e	('Neutral', 'Neutral')	Neutral	Neutral
548221	EX_salcn_e	GSMM_282	EX_oxa_e	GSMM_030	EX_gcald_e	('Neutral', 'Neutral')	Neutral	Neutral
548223	EX_salcn_e	GSMM_135	EX_LalaDgluMdapDala_e	GSMM_030	EX_gcald_e	('Neutral', 'Neutral')	Neutral	Neutral
548224	EX_salcn_e	GSMM_135	EX_gthox_e	GSMM_030	EX_gcald_e	('Neutral', 'Neutral')	Neutral	Neutral
548225	EX_salcn_e	GSMM_135	EX_urea_e	GSMM_030	EX_gcald_e	('Neutral', 'Neutral')	Neutral	Neutral
548228	EX_salcn_e	GSMM_282	EX_urea_e	GSMM_030	EX_gcald_e	('Neutral', 'Neutral')	Neutral	Neutral
548231	EX_salcn_e	GSMM_135	EX_meoh_e	GSMM_030	EX_gcald_e	('Neutral', 'Neutral')	Neutral	Neutral
548233	EX_salcn_e	GSMM_135	EX_etha_e	GSMM_030	EX_gcald_e	('Neutral', 'Neutral')	Neutral	Neutral
548236	EX_salcn_e	GSMM_135	EX_pheme_e	GSMM_030	EX_gcald_e	('Neutral', 'Neutral')	Neutral	Neutral
548239	EX_salcn_e	GSMM_282	EX_pheme_e	GSMM_030	EX_gcald_e	('Neutral', 'Neutral')	Neutral	Neutral
548247	EX_salcn_e	GSMM_282	EX_chol_e	GSMM_030	EX_gcald_e	('Neutral', 'Neutral')	Neutral	Neutral
548253	EX_salcn_e	GSMM_282	EX_lcts_e	GSMM_030	EX_gcald_e	('Neutral', 'Neutral')	Neutral	Neutral
548255	EX_salcn_e	GSMM_282	EX_gua_e	GSMM_030	EX_gcald_e	('Neutral', 'Neutral')	Neutral	Neutral
548258	EX_salcn_e	GSMM_282	EX_inost_e	GSMM_030	EX_gcald_e	('Neutral', 'Neutral')	Neutral	Neutral
548260	EX_salcn_e	GSMM_282	EX_for_e	GSMM_030	EX_gcald_e	('Neutral', 'Neutral')	Neutral	Neutral
548262	EX_salcn_e	GSMM_282	EX_thymd_e	GSMM_030	EX_gcald_e	('Neutral', 'Neutral')	Neutral	Neutral
548263	EX_salcn_e	GSMM_282	EX_ile__L_e	GSMM_030	EX_gcald_e	('Neutral', 'Neutral')	Neutral	Neutral
548264	EX_salcn_e	GSMM_282	EX_cellb_e	GSMM_030	EX_gcald_e	('Neutral', 'Neutral')	Neutral	Neutral
548270	EX_salcn_e	GSMM_103	EX_acald_e	GSMM_110	EX_gcald_e	('Neutral', 'BjSA')	Neutral	BjSA
548271	EX_salcn_e	GSMM_135	EX_acald_e	GSMM_110	EX_gcald_e	('Neutral', 'BjSA')	Neutral	BjSA
548273	EX_salcn_e	GSMM_282	EX_acald_e	GSMM_110	EX_gcald_e	('Neutral', 'BjSA')	Neutral	BjSA
548276	EX_salcn_e	GSMM_103	EX_5drib_e	GSMM_110	EX_gcald_e	('Neutral', 'BjSA')	Neutral	BjSA
548277	EX_salcn_e	GSMM_135	EX_5drib_e	GSMM_110	EX_gcald_e	('Neutral', 'BjSA')	Neutral	BjSA
548280	EX_salcn_e	GSMM_282	EX_5drib_e	GSMM_110	EX_gcald_e	('Neutral', 'BjSA')	Neutral	BjSA
548283	EX_salcn_e	GSMM_103	EX_istfrnA_e	GSMM_110	EX_gcald_e	('Neutral', 'BjSA')	Neutral	BjSA
548284	EX_salcn_e	GSMM_135	EX_istfrnA_e	GSMM_110	EX_gcald_e	('Neutral', 'BjSA')	Neutral	BjSA
548288	EX_salcn_e	GSMM_103	EX_pacald_e	GSMM_110	EX_gcald_e	('Neutral', 'BjSA')	Neutral	BjSA
548290	EX_salcn_e	GSMM_103	EX_lys__L_e	GSMM_110	EX_gcald_e	('Neutral', 'BjSA')	Neutral	BjSA
548291	EX_salcn_e	GSMM_135	EX_lys__L_e	GSMM_110	EX_gcald_e	('Neutral', 'BjSA')	Neutral	BjSA
548292	EX_salcn_e	GSMM_103	EX_fald_e	GSMM_110	EX_gcald_e	('Neutral', 'BjSA')	Neutral	BjSA
548293	EX_salcn_e	GSMM_135	EX_fald_e	GSMM_110	EX_gcald_e	('Neutral', 'BjSA')	Neutral	BjSA
548296	EX_salcn_e	GSMM_103	EX_ptrc_e	GSMM_110	EX_gcald_e	('Neutral', 'BjSA')	Neutral	BjSA
548298	EX_salcn_e	GSMM_103	EX_rib__D_e	GSMM_110	EX_gcald_e	('Neutral', 'BjSA')	Neutral	BjSA
548301	EX_salcn_e	GSMM_282	EX_rib__D_e	GSMM_110	EX_gcald_e	('Neutral', 'BjSA')	Neutral	BjSA
548304	EX_salcn_e	GSMM_103	EX_ocdcea_e	GSMM_110	EX_gcald_e	('Neutral', 'BjSA')	Neutral	BjSA
548305	EX_salcn_e	GSMM_103	EX_actn__R_e	GSMM_110	EX_gcald_e	('Neutral', 'BjSA')	Neutral	BjSA
548306	EX_salcn_e	GSMM_282	EX_actn__R_e	GSMM_110	EX_gcald_e	('Neutral', 'BjSA')	Neutral	BjSA
548308	EX_salcn_e	GSMM_103	EX_cell4_e	GSMM_110	EX_gcald_e	('Neutral', 'BjSA')	Neutral	BjSA
548309	EX_salcn_e	GSMM_135	EX_cell4_e	GSMM_110	EX_gcald_e	('Neutral', 'BjSA')	Neutral	BjSA
548310	EX_salcn_e	GSMM_103	EX_cgly_e	GSMM_110	EX_gcald_e	('Neutral', 'BjSA')	Neutral	BjSA
548311	EX_salcn_e	GSMM_135	EX_cgly_e	GSMM_110	EX_gcald_e	('Neutral', 'BjSA')	Neutral	BjSA
548314	EX_salcn_e	GSMM_103	EX_fe3pyovd_kt_e	GSMM_110	EX_gcald_e	('Neutral', 'BjSA')	Neutral	BjSA
548315	EX_salcn_e	GSMM_135	EX_fe3pyovd_kt_e	GSMM_110	EX_gcald_e	('Neutral', 'BjSA')	Neutral	BjSA
548318	EX_salcn_e	GSMM_282	EX_fe3pyovd_kt_e	GSMM_110	EX_gcald_e	('Neutral', 'BjSA')	Neutral	BjSA
548321	EX_salcn_e	GSMM_103	EX_pyovd_kt_e	GSMM_110	EX_gcald_e	('Neutral', 'BjSA')	Neutral	BjSA
548322	EX_salcn_e	GSMM_135	EX_pyovd_kt_e	GSMM_110	EX_gcald_e	('Neutral', 'BjSA')	Neutral	BjSA
548325	EX_salcn_e	GSMM_282	EX_pyovd_kt_e	GSMM_110	EX_gcald_e	('Neutral', 'BjSA')	Neutral	BjSA
548328	EX_salcn_e	GSMM_103	EX_ala__D_e	GSMM_110	EX_gcald_e	('Neutral', 'BjSA')	Neutral	BjSA
548331	EX_salcn_e	GSMM_103	EX_gal_e	GSMM_110	EX_gcald_e	('Neutral', 'BjSA')	Neutral	BjSA
548332	EX_salcn_e	GSMM_135	EX_gal_e	GSMM_110	EX_gcald_e	('Neutral', 'BjSA')	Neutral	BjSA
548335	EX_salcn_e	GSMM_282	EX_gal_e	GSMM_110	EX_gcald_e	('Neutral', 'BjSA')	Neutral	BjSA
548336	EX_salcn_e	GSMM_103	EX_glyb_e	GSMM_110	EX_gcald_e	('Neutral', 'BjSA')	Neutral	BjSA
548338	EX_salcn_e	GSMM_103	EX_diact_e	GSMM_110	EX_gcald_e	('Neutral', 'BjSA')	Neutral	BjSA
548339	EX_salcn_e	GSMM_103	EX_arg__L_e	GSMM_110	EX_gcald_e	('Neutral', 'BjSA')	Neutral	BjSA
548340	EX_salcn_e	GSMM_135	EX_arg__L_e	GSMM_110	EX_gcald_e	('Neutral', 'BjSA')	Neutral	BjSA
548341	EX_salcn_e	GSMM_103	EX_ind3ac_e	GSMM_110	EX_gcald_e	('Neutral', 'BjSA')	Neutral	BjSA
548342	EX_salcn_e	GSMM_135	EX_ind3ac_e	GSMM_110	EX_gcald_e	('Neutral', 'BjSA')	Neutral	BjSA
548345	EX_salcn_e	GSMM_103	EX_indole_e	GSMM_110	EX_gcald_e	('Neutral', 'BjSA')	Neutral	BjSA
548346	EX_salcn_e	GSMM_135	EX_indole_e	GSMM_110	EX_gcald_e	('Neutral', 'BjSA')	Neutral	BjSA
548349	EX_salcn_e	GSMM_103	EX_glc__D_e	GSMM_110	EX_gcald_e	('Neutral', 'BjSA')	Neutral	BjSA
548350	EX_salcn_e	GSMM_135	EX_glc__D_e	GSMM_110	EX_gcald_e	('Neutral', 'BjSA')	Neutral	BjSA
548353	EX_salcn_e	GSMM_282	EX_glc__D_e	GSMM_110	EX_gcald_e	('Neutral', 'BjSA')	Neutral	BjSA
548356	EX_salcn_e	GSMM_103	EX_stfrnA_e	GSMM_110	EX_gcald_e	('Neutral', 'BjSA')	Neutral	BjSA
548357	EX_salcn_e	GSMM_135	EX_stfrnA_e	GSMM_110	EX_gcald_e	('Neutral', 'BjSA')	Neutral	BjSA
548361	EX_salcn_e	GSMM_103	EX_d23hb_e	GSMM_110	EX_gcald_e	('Neutral', 'BjSA')	Neutral	BjSA
548363	EX_salcn_e	GSMM_135	EX_gthrd_e	GSMM_110	EX_gcald_e	('Neutral', 'BjSA')	Neutral	BjSA
548365	EX_salcn_e	GSMM_135	EX_5mdru1p_e	GSMM_110	EX_gcald_e	('Neutral', 'BjSA')	Neutral	BjSA
548367	EX_salcn_e	GSMM_135	EX_enter_e	GSMM_110	EX_gcald_e	('Neutral', 'BjSA')	Neutral	BjSA
548369	EX_salcn_e	GSMM_135	EX_spmd_e	GSMM_110	EX_gcald_e	('Neutral', 'BjSA')	Neutral	BjSA
548372	EX_salcn_e	GSMM_282	EX_spmd_e	GSMM_110	EX_gcald_e	('Neutral', 'BjSA')	Neutral	BjSA
548374	EX_salcn_e	GSMM_135	EX_glu__L_e	GSMM_110	EX_gcald_e	('Neutral', 'BjSA')	Neutral	BjSA
548377	EX_salcn_e	GSMM_135	EX_ac_e	GSMM_110	EX_gcald_e	('Neutral', 'BjSA')	Neutral	BjSA
548378	EX_salcn_e	GSMM_135	EX_urea_e	GSMM_110	EX_gcald_e	('Neutral', 'BjSA')	Neutral	BjSA
548381	EX_salcn_e	GSMM_282	EX_urea_e	GSMM_110	EX_gcald_e	('Neutral', 'BjSA')	Neutral	BjSA
548384	EX_salcn_e	GSMM_135	EX_pheme_e	GSMM_110	EX_gcald_e	('Neutral', 'BjSA')	Neutral	BjSA
548387	EX_salcn_e	GSMM_282	EX_pheme_e	GSMM_110	EX_gcald_e	('Neutral', 'BjSA')	Neutral	BjSA
548395	EX_salcn_e	GSMM_282	EX_chol_e	GSMM_110	EX_gcald_e	('Neutral', 'BjSA')	Neutral	BjSA
548398	EX_salcn_e	GSMM_282	EX_ch4s_e	GSMM_110	EX_gcald_e	('Neutral', 'BjSA')	Neutral	BjSA
548401	EX_salcn_e	GSMM_282	EX_lcts_e	GSMM_110	EX_gcald_e	('Neutral', 'BjSA')	Neutral	BjSA
548403	EX_salcn_e	GSMM_282	EX_inost_e	GSMM_110	EX_gcald_e	('Neutral', 'BjSA')	Neutral	BjSA
548405	EX_salcn_e	GSMM_282	EX_for_e	GSMM_110	EX_gcald_e	('Neutral', 'BjSA')	Neutral	BjSA
548407	EX_salcn_e	GSMM_282	EX_ile__L_e	GSMM_110	EX_gcald_e	('Neutral', 'BjSA')	Neutral	BjSA
548412	EX_salcn_e	GSMM_103	EX_acald_e	GSMM_119	EX_gcald_e	('Neutral', 'Neutral')	Neutral	Neutral
548413	EX_salcn_e	GSMM_135	EX_acald_e	GSMM_119	EX_gcald_e	('Neutral', 'Neutral')	Neutral	Neutral
548415	EX_salcn_e	GSMM_282	EX_acald_e	GSMM_119	EX_gcald_e	('Neutral', 'Neutral')	Neutral	Neutral
548418	EX_salcn_e	GSMM_103	EX_5drib_e	GSMM_119	EX_gcald_e	('Neutral', 'Neutral')	Neutral	Neutral
548419	EX_salcn_e	GSMM_135	EX_5drib_e	GSMM_119	EX_gcald_e	('Neutral', 'Neutral')	Neutral	Neutral
548422	EX_salcn_e	GSMM_282	EX_5drib_e	GSMM_119	EX_gcald_e	('Neutral', 'Neutral')	Neutral	Neutral
548425	EX_salcn_e	GSMM_103	EX_glyald_e	GSMM_119	EX_gcald_e	('Neutral', 'Neutral')	Neutral	Neutral
548426	EX_salcn_e	GSMM_135	EX_glyald_e	GSMM_119	EX_gcald_e	('Neutral', 'Neutral')	Neutral	Neutral
548428	EX_salcn_e	GSMM_282	EX_glyald_e	GSMM_119	EX_gcald_e	('Neutral', 'Neutral')	Neutral	Neutral
548431	EX_salcn_e	GSMM_103	EX_etoh_e	GSMM_119	EX_gcald_e	('Neutral', 'Neutral')	Neutral	Neutral
548432	EX_salcn_e	GSMM_135	EX_etoh_e	GSMM_119	EX_gcald_e	('Neutral', 'Neutral')	Neutral	Neutral
548435	EX_salcn_e	GSMM_282	EX_etoh_e	GSMM_119	EX_gcald_e	('Neutral', 'Neutral')	Neutral	Neutral
548438	EX_salcn_e	GSMM_103	EX_lys__L_e	GSMM_119	EX_gcald_e	('Neutral', 'Neutral')	Neutral	Neutral
548439	EX_salcn_e	GSMM_135	EX_lys__L_e	GSMM_119	EX_gcald_e	('Neutral', 'Neutral')	Neutral	Neutral
548440	EX_salcn_e	GSMM_103	EX_fald_e	GSMM_119	EX_gcald_e	('Neutral', 'Neutral')	Neutral	Neutral
548441	EX_salcn_e	GSMM_135	EX_fald_e	GSMM_119	EX_gcald_e	('Neutral', 'Neutral')	Neutral	Neutral
548444	EX_salcn_e	GSMM_103	EX_ptrc_e	GSMM_119	EX_gcald_e	('Neutral', 'Neutral')	Neutral	Neutral
548446	EX_salcn_e	GSMM_103	EX_rib__D_e	GSMM_119	EX_gcald_e	('Neutral', 'Neutral')	Neutral	Neutral
548449	EX_salcn_e	GSMM_282	EX_rib__D_e	GSMM_119	EX_gcald_e	('Neutral', 'Neutral')	Neutral	Neutral
548452	EX_salcn_e	GSMM_103	EX_actn__R_e	GSMM_119	EX_gcald_e	('Neutral', 'Neutral')	Neutral	Neutral
548453	EX_salcn_e	GSMM_282	EX_actn__R_e	GSMM_119	EX_gcald_e	('Neutral', 'Neutral')	Neutral	Neutral
548455	EX_salcn_e	GSMM_103	EX_cgly_e	GSMM_119	EX_gcald_e	('Neutral', 'Neutral')	Neutral	Neutral
548456	EX_salcn_e	GSMM_135	EX_cgly_e	GSMM_119	EX_gcald_e	('Neutral', 'Neutral')	Neutral	Neutral
548459	EX_salcn_e	GSMM_103	EX_glyc_e	GSMM_119	EX_gcald_e	('Neutral', 'Neutral')	Neutral	Neutral
548460	EX_salcn_e	GSMM_135	EX_glyc_e	GSMM_119	EX_gcald_e	('Neutral', 'Neutral')	Neutral	Neutral
548463	EX_salcn_e	GSMM_282	EX_glyc_e	GSMM_119	EX_gcald_e	('Neutral', 'Neutral')	Neutral	Neutral
548465	EX_salcn_e	GSMM_103	EX_fe3pyovd_kt_e	GSMM_119	EX_gcald_e	('Neutral', 'Neutral')	Neutral	Neutral
548466	EX_salcn_e	GSMM_135	EX_fe3pyovd_kt_e	GSMM_119	EX_gcald_e	('Neutral', 'Neutral')	Neutral	Neutral
548469	EX_salcn_e	GSMM_282	EX_fe3pyovd_kt_e	GSMM_119	EX_gcald_e	('Neutral', 'Neutral')	Neutral	Neutral
548472	EX_salcn_e	GSMM_103	EX_pyovd_kt_e	GSMM_119	EX_gcald_e	('Neutral', 'Neutral')	Neutral	Neutral
548473	EX_salcn_e	GSMM_135	EX_pyovd_kt_e	GSMM_119	EX_gcald_e	('Neutral', 'Neutral')	Neutral	Neutral
548476	EX_salcn_e	GSMM_282	EX_pyovd_kt_e	GSMM_119	EX_gcald_e	('Neutral', 'Neutral')	Neutral	Neutral
548479	EX_salcn_e	GSMM_103	EX_ala__D_e	GSMM_119	EX_gcald_e	('Neutral', 'Neutral')	Neutral	Neutral
548482	EX_salcn_e	GSMM_103	EX_gal_e	GSMM_119	EX_gcald_e	('Neutral', 'Neutral')	Neutral	Neutral
548483	EX_salcn_e	GSMM_135	EX_gal_e	GSMM_119	EX_gcald_e	('Neutral', 'Neutral')	Neutral	Neutral
548486	EX_salcn_e	GSMM_282	EX_gal_e	GSMM_119	EX_gcald_e	('Neutral', 'Neutral')	Neutral	Neutral
548487	EX_salcn_e	GSMM_103	EX_glyb_e	GSMM_119	EX_gcald_e	('Neutral', 'Neutral')	Neutral	Neutral
548489	EX_salcn_e	GSMM_103	EX_thym_e	GSMM_119	EX_gcald_e	('Neutral', 'Neutral')	Neutral	Neutral
548491	EX_salcn_e	GSMM_103	EX_arg__L_e	GSMM_119	EX_gcald_e	('Neutral', 'Neutral')	Neutral	Neutral
548492	EX_salcn_e	GSMM_135	EX_arg__L_e	GSMM_119	EX_gcald_e	('Neutral', 'Neutral')	Neutral	Neutral
548493	EX_salcn_e	GSMM_103	EX_nac_e	GSMM_119	EX_gcald_e	('Neutral', 'Neutral')	Neutral	Neutral
548495	EX_salcn_e	GSMM_103	EX_indole_e	GSMM_119	EX_gcald_e	('Neutral', 'Neutral')	Neutral	Neutral
548496	EX_salcn_e	GSMM_135	EX_indole_e	GSMM_119	EX_gcald_e	('Neutral', 'Neutral')	Neutral	Neutral
548499	EX_salcn_e	GSMM_103	EX_glc__D_e	GSMM_119	EX_gcald_e	('Neutral', 'Neutral')	Neutral	Neutral
548500	EX_salcn_e	GSMM_135	EX_glc__D_e	GSMM_119	EX_gcald_e	('Neutral', 'Neutral')	Neutral	Neutral
548503	EX_salcn_e	GSMM_282	EX_glc__D_e	GSMM_119	EX_gcald_e	('Neutral', 'Neutral')	Neutral	Neutral
548506	EX_salcn_e	GSMM_103	EX_orn_e	GSMM_119	EX_gcald_e	('Neutral', 'Neutral')	Neutral	Neutral
548507	EX_salcn_e	GSMM_135	EX_orn_e	GSMM_119	EX_gcald_e	('Neutral', 'Neutral')	Neutral	Neutral
548509	EX_salcn_e	GSMM_135	EX_5dglcn_e	GSMM_119	EX_gcald_e	('Neutral', 'Neutral')	Neutral	Neutral
548511	EX_salcn_e	GSMM_282	EX_5dglcn_e	GSMM_119	EX_gcald_e	('Neutral', 'Neutral')	Neutral	Neutral
548512	EX_salcn_e	GSMM_135	EX_gthrd_e	GSMM_119	EX_gcald_e	('Neutral', 'Neutral')	Neutral	Neutral
548514	EX_salcn_e	GSMM_135	EX_enter_e	GSMM_119	EX_gcald_e	('Neutral', 'Neutral')	Neutral	Neutral
548516	EX_salcn_e	GSMM_135	EX_4hbz_e	GSMM_119	EX_gcald_e	('Neutral', 'Neutral')	Neutral	Neutral
548518	EX_salcn_e	GSMM_135	EX_spmd_e	GSMM_119	EX_gcald_e	('Neutral', 'Neutral')	Neutral	Neutral
548521	EX_salcn_e	GSMM_282	EX_spmd_e	GSMM_119	EX_gcald_e	('Neutral', 'Neutral')	Neutral	Neutral
548523	EX_salcn_e	GSMM_135	EX_4hbald_e	GSMM_119	EX_gcald_e	('Neutral', 'Neutral')	Neutral	Neutral
548526	EX_salcn_e	GSMM_135	EX_glu__L_e	GSMM_119	EX_gcald_e	('Neutral', 'Neutral')	Neutral	Neutral
548529	EX_salcn_e	GSMM_135	EX_4hba_e	GSMM_119	EX_gcald_e	('Neutral', 'Neutral')	Neutral	Neutral
548530	EX_salcn_e	GSMM_135	EX_ac_e	GSMM_119	EX_gcald_e	('Neutral', 'Neutral')	Neutral	Neutral
548531	EX_salcn_e	GSMM_135	EX_oxa_e	GSMM_119	EX_gcald_e	('Neutral', 'Neutral')	Neutral	Neutral
548534	EX_salcn_e	GSMM_282	EX_oxa_e	GSMM_119	EX_gcald_e	('Neutral', 'Neutral')	Neutral	Neutral
548536	EX_salcn_e	GSMM_135	EX_gthox_e	GSMM_119	EX_gcald_e	('Neutral', 'Neutral')	Neutral	Neutral
548537	EX_salcn_e	GSMM_135	EX_urea_e	GSMM_119	EX_gcald_e	('Neutral', 'Neutral')	Neutral	Neutral
548540	EX_salcn_e	GSMM_282	EX_urea_e	GSMM_119	EX_gcald_e	('Neutral', 'Neutral')	Neutral	Neutral
548543	EX_salcn_e	GSMM_135	EX_meoh_e	GSMM_119	EX_gcald_e	('Neutral', 'Neutral')	Neutral	Neutral
548545	EX_salcn_e	GSMM_135	EX_pheme_e	GSMM_119	EX_gcald_e	('Neutral', 'Neutral')	Neutral	Neutral
548548	EX_salcn_e	GSMM_282	EX_pheme_e	GSMM_119	EX_gcald_e	('Neutral', 'Neutral')	Neutral	Neutral
548555	EX_salcn_e	GSMM_282	EX_glcn_e	GSMM_119	EX_gcald_e	('Neutral', 'Neutral')	Neutral	Neutral
548559	EX_salcn_e	GSMM_282	EX_lcts_e	GSMM_119	EX_gcald_e	('Neutral', 'Neutral')	Neutral	Neutral
548561	EX_salcn_e	GSMM_282	EX_gua_e	GSMM_119	EX_gcald_e	('Neutral', 'Neutral')	Neutral	Neutral
548564	EX_salcn_e	GSMM_282	EX_inost_e	GSMM_119	EX_gcald_e	('Neutral', 'Neutral')	Neutral	Neutral
548566	EX_salcn_e	GSMM_282	EX_for_e	GSMM_119	EX_gcald_e	('Neutral', 'Neutral')	Neutral	Neutral
548568	EX_salcn_e	GSMM_282	EX_adn_e	GSMM_119	EX_gcald_e	('Neutral', 'Neutral')	Neutral	Neutral
548570	EX_salcn_e	GSMM_282	EX_thymd_e	GSMM_119	EX_gcald_e	('Neutral', 'Neutral')	Neutral	Neutral
548571	EX_salcn_e	GSMM_282	EX_ile__L_e	GSMM_119	EX_gcald_e	('Neutral', 'Neutral')	Neutral	Neutral
548577	EX_salcn_e	GSMM_103	EX_acald_e	GSMM_155	EX_gcald_e	('Neutral', 'BjSA')	Neutral	BjSA
548578	EX_salcn_e	GSMM_135	EX_acald_e	GSMM_155	EX_gcald_e	('Neutral', 'BjSA')	Neutral	BjSA
548580	EX_salcn_e	GSMM_282	EX_acald_e	GSMM_155	EX_gcald_e	('Neutral', 'BjSA')	Neutral	BjSA
548583	EX_salcn_e	GSMM_103	EX_5drib_e	GSMM_155	EX_gcald_e	('Neutral', 'BjSA')	Neutral	BjSA
548584	EX_salcn_e	GSMM_135	EX_5drib_e	GSMM_155	EX_gcald_e	('Neutral', 'BjSA')	Neutral	BjSA
548587	EX_salcn_e	GSMM_282	EX_5drib_e	GSMM_155	EX_gcald_e	('Neutral', 'BjSA')	Neutral	BjSA
548590	EX_salcn_e	GSMM_103	EX_etoh_e	GSMM_155	EX_gcald_e	('Neutral', 'BjSA')	Neutral	BjSA
548591	EX_salcn_e	GSMM_135	EX_etoh_e	GSMM_155	EX_gcald_e	('Neutral', 'BjSA')	Neutral	BjSA
548594	EX_salcn_e	GSMM_282	EX_etoh_e	GSMM_155	EX_gcald_e	('Neutral', 'BjSA')	Neutral	BjSA
548597	EX_salcn_e	GSMM_103	EX_pacald_e	GSMM_155	EX_gcald_e	('Neutral', 'BjSA')	Neutral	BjSA
548599	EX_salcn_e	GSMM_103	EX_fald_e	GSMM_155	EX_gcald_e	('Neutral', 'BjSA')	Neutral	BjSA
548600	EX_salcn_e	GSMM_135	EX_fald_e	GSMM_155	EX_gcald_e	('Neutral', 'BjSA')	Neutral	BjSA
548603	EX_salcn_e	GSMM_103	EX_ptrc_e	GSMM_155	EX_gcald_e	('Neutral', 'BjSA')	Neutral	BjSA
548605	EX_salcn_e	GSMM_103	EX_rib__D_e	GSMM_155	EX_gcald_e	('Neutral', 'BjSA')	Neutral	BjSA
548608	EX_salcn_e	GSMM_282	EX_rib__D_e	GSMM_155	EX_gcald_e	('Neutral', 'BjSA')	Neutral	BjSA
548611	EX_salcn_e	GSMM_103	EX_ocdcea_e	GSMM_155	EX_gcald_e	('Neutral', 'BjSA')	Neutral	BjSA
548612	EX_salcn_e	GSMM_103	EX_actn__R_e	GSMM_155	EX_gcald_e	('Neutral', 'BjSA')	Neutral	BjSA
548613	EX_salcn_e	GSMM_282	EX_actn__R_e	GSMM_155	EX_gcald_e	('Neutral', 'BjSA')	Neutral	BjSA
548615	EX_salcn_e	GSMM_103	EX_cell4_e	GSMM_155	EX_gcald_e	('Neutral', 'BjSA')	Neutral	BjSA
548616	EX_salcn_e	GSMM_135	EX_cell4_e	GSMM_155	EX_gcald_e	('Neutral', 'BjSA')	Neutral	BjSA
548617	EX_salcn_e	GSMM_103	EX_cgly_e	GSMM_155	EX_gcald_e	('Neutral', 'BjSA')	Neutral	BjSA
548618	EX_salcn_e	GSMM_135	EX_cgly_e	GSMM_155	EX_gcald_e	('Neutral', 'BjSA')	Neutral	BjSA
548621	EX_salcn_e	GSMM_103	EX_glyc_e	GSMM_155	EX_gcald_e	('Neutral', 'BjSA')	Neutral	BjSA
548622	EX_salcn_e	GSMM_135	EX_glyc_e	GSMM_155	EX_gcald_e	('Neutral', 'BjSA')	Neutral	BjSA
548625	EX_salcn_e	GSMM_282	EX_glyc_e	GSMM_155	EX_gcald_e	('Neutral', 'BjSA')	Neutral	BjSA
548627	EX_salcn_e	GSMM_103	EX_fe3pyovd_kt_e	GSMM_155	EX_gcald_e	('Neutral', 'BjSA')	Neutral	BjSA
548628	EX_salcn_e	GSMM_135	EX_fe3pyovd_kt_e	GSMM_155	EX_gcald_e	('Neutral', 'BjSA')	Neutral	BjSA
548631	EX_salcn_e	GSMM_282	EX_fe3pyovd_kt_e	GSMM_155	EX_gcald_e	('Neutral', 'BjSA')	Neutral	BjSA
548634	EX_salcn_e	GSMM_103	EX_pyovd_kt_e	GSMM_155	EX_gcald_e	('Neutral', 'BjSA')	Neutral	BjSA
548635	EX_salcn_e	GSMM_135	EX_pyovd_kt_e	GSMM_155	EX_gcald_e	('Neutral', 'BjSA')	Neutral	BjSA
548638	EX_salcn_e	GSMM_282	EX_pyovd_kt_e	GSMM_155	EX_gcald_e	('Neutral', 'BjSA')	Neutral	BjSA
548641	EX_salcn_e	GSMM_103	EX_ala__D_e	GSMM_155	EX_gcald_e	('Neutral', 'BjSA')	Neutral	BjSA
548644	EX_salcn_e	GSMM_103	EX_gal_e	GSMM_155	EX_gcald_e	('Neutral', 'BjSA')	Neutral	BjSA
548645	EX_salcn_e	GSMM_135	EX_gal_e	GSMM_155	EX_gcald_e	('Neutral', 'BjSA')	Neutral	BjSA
548648	EX_salcn_e	GSMM_282	EX_gal_e	GSMM_155	EX_gcald_e	('Neutral', 'BjSA')	Neutral	BjSA
548649	EX_salcn_e	GSMM_103	EX_glyb_e	GSMM_155	EX_gcald_e	('Neutral', 'BjSA')	Neutral	BjSA
548651	EX_salcn_e	GSMM_103	EX_thym_e	GSMM_155	EX_gcald_e	('Neutral', 'BjSA')	Neutral	BjSA
548653	EX_salcn_e	GSMM_103	EX_arg__L_e	GSMM_155	EX_gcald_e	('Neutral', 'BjSA')	Neutral	BjSA
548654	EX_salcn_e	GSMM_135	EX_arg__L_e	GSMM_155	EX_gcald_e	('Neutral', 'BjSA')	Neutral	BjSA
548655	EX_salcn_e	GSMM_103	EX_indole_e	GSMM_155	EX_gcald_e	('Neutral', 'BjSA')	Neutral	BjSA
548656	EX_salcn_e	GSMM_135	EX_indole_e	GSMM_155	EX_gcald_e	('Neutral', 'BjSA')	Neutral	BjSA
548659	EX_salcn_e	GSMM_103	EX_glc__D_e	GSMM_155	EX_gcald_e	('Neutral', 'BjSA')	Neutral	BjSA
548660	EX_salcn_e	GSMM_135	EX_glc__D_e	GSMM_155	EX_gcald_e	('Neutral', 'BjSA')	Neutral	BjSA
548663	EX_salcn_e	GSMM_282	EX_glc__D_e	GSMM_155	EX_gcald_e	('Neutral', 'BjSA')	Neutral	BjSA
548666	EX_salcn_e	GSMM_103	EX_orn_e	GSMM_155	EX_gcald_e	('Neutral', 'BjSA')	Neutral	BjSA
548667	EX_salcn_e	GSMM_135	EX_orn_e	GSMM_155	EX_gcald_e	('Neutral', 'BjSA')	Neutral	BjSA
548669	EX_salcn_e	GSMM_135	EX_enter_e	GSMM_155	EX_gcald_e	('Neutral', 'BjSA')	Neutral	BjSA
548671	EX_salcn_e	GSMM_135	EX_4hbz_e	GSMM_155	EX_gcald_e	('Neutral', 'BjSA')	Neutral	BjSA
548673	EX_salcn_e	GSMM_135	EX_spmd_e	GSMM_155	EX_gcald_e	('Neutral', 'BjSA')	Neutral	BjSA
548676	EX_salcn_e	GSMM_282	EX_spmd_e	GSMM_155	EX_gcald_e	('Neutral', 'BjSA')	Neutral	BjSA
548678	EX_salcn_e	GSMM_135	EX_glu__L_e	GSMM_155	EX_gcald_e	('Neutral', 'BjSA')	Neutral	BjSA
548681	EX_salcn_e	GSMM_135	EX_ac_e	GSMM_155	EX_gcald_e	('Neutral', 'BjSA')	Neutral	BjSA
548682	EX_salcn_e	GSMM_135	EX_oxa_e	GSMM_155	EX_gcald_e	('Neutral', 'BjSA')	Neutral	BjSA
548685	EX_salcn_e	GSMM_282	EX_oxa_e	GSMM_155	EX_gcald_e	('Neutral', 'BjSA')	Neutral	BjSA
548687	EX_salcn_e	GSMM_135	EX_meoh_e	GSMM_155	EX_gcald_e	('Neutral', 'BjSA')	Neutral	BjSA
548689	EX_salcn_e	GSMM_135	EX_etha_e	GSMM_155	EX_gcald_e	('Neutral', 'BjSA')	Neutral	BjSA
548699	EX_salcn_e	GSMM_282	EX_chol_e	GSMM_155	EX_gcald_e	('Neutral', 'BjSA')	Neutral	BjSA
548703	EX_salcn_e	GSMM_282	EX_gua_e	GSMM_155	EX_gcald_e	('Neutral', 'BjSA')	Neutral	BjSA
548706	EX_salcn_e	GSMM_282	EX_inost_e	GSMM_155	EX_gcald_e	('Neutral', 'BjSA')	Neutral	BjSA
548708	EX_salcn_e	GSMM_282	EX_for_e	GSMM_155	EX_gcald_e	('Neutral', 'BjSA')	Neutral	BjSA
548710	EX_salcn_e	GSMM_282	EX_cellb_e	GSMM_155	EX_gcald_e	('Neutral', 'BjSA')	Neutral	BjSA
548714	EX_salcn_e	GSMM_103	EX_acald_e	GSMM_160	EX_gcald_e	('Neutral', 'Neutral')	Neutral	Neutral
548715	EX_salcn_e	GSMM_135	EX_acald_e	GSMM_160	EX_gcald_e	('Neutral', 'Neutral')	Neutral	Neutral
548717	EX_salcn_e	GSMM_282	EX_acald_e	GSMM_160	EX_gcald_e	('Neutral', 'Neutral')	Neutral	Neutral
548720	EX_salcn_e	GSMM_103	EX_5drib_e	GSMM_160	EX_gcald_e	('Neutral', 'Neutral')	Neutral	Neutral
548721	EX_salcn_e	GSMM_135	EX_5drib_e	GSMM_160	EX_gcald_e	('Neutral', 'Neutral')	Neutral	Neutral
548724	EX_salcn_e	GSMM_282	EX_5drib_e	GSMM_160	EX_gcald_e	('Neutral', 'Neutral')	Neutral	Neutral
548727	EX_salcn_e	GSMM_103	EX_glyald_e	GSMM_160	EX_gcald_e	('Neutral', 'Neutral')	Neutral	Neutral
548728	EX_salcn_e	GSMM_135	EX_glyald_e	GSMM_160	EX_gcald_e	('Neutral', 'Neutral')	Neutral	Neutral
548730	EX_salcn_e	GSMM_282	EX_glyald_e	GSMM_160	EX_gcald_e	('Neutral', 'Neutral')	Neutral	Neutral
548733	EX_salcn_e	GSMM_103	EX_etoh_e	GSMM_160	EX_gcald_e	('Neutral', 'Neutral')	Neutral	Neutral
548734	EX_salcn_e	GSMM_135	EX_etoh_e	GSMM_160	EX_gcald_e	('Neutral', 'Neutral')	Neutral	Neutral
548737	EX_salcn_e	GSMM_282	EX_etoh_e	GSMM_160	EX_gcald_e	('Neutral', 'Neutral')	Neutral	Neutral
548740	EX_salcn_e	GSMM_103	EX_pacald_e	GSMM_160	EX_gcald_e	('Neutral', 'Neutral')	Neutral	Neutral
548742	EX_salcn_e	GSMM_103	EX_fald_e	GSMM_160	EX_gcald_e	('Neutral', 'Neutral')	Neutral	Neutral
548743	EX_salcn_e	GSMM_135	EX_fald_e	GSMM_160	EX_gcald_e	('Neutral', 'Neutral')	Neutral	Neutral
548746	EX_salcn_e	GSMM_103	EX_ptrc_e	GSMM_160	EX_gcald_e	('Neutral', 'Neutral')	Neutral	Neutral
548748	EX_salcn_e	GSMM_103	EX_rib__D_e	GSMM_160	EX_gcald_e	('Neutral', 'Neutral')	Neutral	Neutral
548751	EX_salcn_e	GSMM_282	EX_rib__D_e	GSMM_160	EX_gcald_e	('Neutral', 'Neutral')	Neutral	Neutral
548754	EX_salcn_e	GSMM_103	EX_actn__R_e	GSMM_160	EX_gcald_e	('Neutral', 'Neutral')	Neutral	Neutral
548755	EX_salcn_e	GSMM_282	EX_actn__R_e	GSMM_160	EX_gcald_e	('Neutral', 'Neutral')	Neutral	Neutral
548757	EX_salcn_e	GSMM_103	EX_cgly_e	GSMM_160	EX_gcald_e	('Neutral', 'Neutral')	Neutral	Neutral
548758	EX_salcn_e	GSMM_135	EX_cgly_e	GSMM_160	EX_gcald_e	('Neutral', 'Neutral')	Neutral	Neutral
548761	EX_salcn_e	GSMM_103	EX_glyc_e	GSMM_160	EX_gcald_e	('Neutral', 'Neutral')	Neutral	Neutral
548762	EX_salcn_e	GSMM_135	EX_glyc_e	GSMM_160	EX_gcald_e	('Neutral', 'Neutral')	Neutral	Neutral
548765	EX_salcn_e	GSMM_282	EX_glyc_e	GSMM_160	EX_gcald_e	('Neutral', 'Neutral')	Neutral	Neutral
548767	EX_salcn_e	GSMM_103	EX_fe3pyovd_kt_e	GSMM_160	EX_gcald_e	('Neutral', 'Neutral')	Neutral	Neutral
548768	EX_salcn_e	GSMM_135	EX_fe3pyovd_kt_e	GSMM_160	EX_gcald_e	('Neutral', 'Neutral')	Neutral	Neutral
548771	EX_salcn_e	GSMM_282	EX_fe3pyovd_kt_e	GSMM_160	EX_gcald_e	('Neutral', 'Neutral')	Neutral	Neutral
548774	EX_salcn_e	GSMM_103	EX_pyovd_kt_e	GSMM_160	EX_gcald_e	('Neutral', 'Neutral')	Neutral	Neutral
548775	EX_salcn_e	GSMM_135	EX_pyovd_kt_e	GSMM_160	EX_gcald_e	('Neutral', 'Neutral')	Neutral	Neutral
548778	EX_salcn_e	GSMM_282	EX_pyovd_kt_e	GSMM_160	EX_gcald_e	('Neutral', 'Neutral')	Neutral	Neutral
548781	EX_salcn_e	GSMM_103	EX_gal_e	GSMM_160	EX_gcald_e	('Neutral', 'Neutral')	Neutral	Neutral
548782	EX_salcn_e	GSMM_135	EX_gal_e	GSMM_160	EX_gcald_e	('Neutral', 'Neutral')	Neutral	Neutral
548785	EX_salcn_e	GSMM_282	EX_gal_e	GSMM_160	EX_gcald_e	('Neutral', 'Neutral')	Neutral	Neutral
548786	EX_salcn_e	GSMM_103	EX_glyb_e	GSMM_160	EX_gcald_e	('Neutral', 'Neutral')	Neutral	Neutral
548788	EX_salcn_e	GSMM_103	EX_thym_e	GSMM_160	EX_gcald_e	('Neutral', 'Neutral')	Neutral	Neutral
548790	EX_salcn_e	GSMM_103	EX_anhgm_e	GSMM_160	EX_gcald_e	('Neutral', 'Neutral')	Neutral	Neutral
548791	EX_salcn_e	GSMM_135	EX_anhgm_e	GSMM_160	EX_gcald_e	('Neutral', 'Neutral')	Neutral	Neutral
548796	EX_salcn_e	GSMM_103	EX_arg__L_e	GSMM_160	EX_gcald_e	('Neutral', 'Neutral')	Neutral	Neutral
548797	EX_salcn_e	GSMM_135	EX_arg__L_e	GSMM_160	EX_gcald_e	('Neutral', 'Neutral')	Neutral	Neutral
548798	EX_salcn_e	GSMM_103	EX_indole_e	GSMM_160	EX_gcald_e	('Neutral', 'Neutral')	Neutral	Neutral
548799	EX_salcn_e	GSMM_135	EX_indole_e	GSMM_160	EX_gcald_e	('Neutral', 'Neutral')	Neutral	Neutral
548802	EX_salcn_e	GSMM_103	EX_glc__D_e	GSMM_160	EX_gcald_e	('Neutral', 'Neutral')	Neutral	Neutral
548803	EX_salcn_e	GSMM_135	EX_glc__D_e	GSMM_160	EX_gcald_e	('Neutral', 'Neutral')	Neutral	Neutral
548806	EX_salcn_e	GSMM_282	EX_glc__D_e	GSMM_160	EX_gcald_e	('Neutral', 'Neutral')	Neutral	Neutral
548809	EX_salcn_e	GSMM_135	EX_gthrd_e	GSMM_160	EX_gcald_e	('Neutral', 'Neutral')	Neutral	Neutral
548811	EX_salcn_e	GSMM_135	EX_enter_e	GSMM_160	EX_gcald_e	('Neutral', 'Neutral')	Neutral	Neutral
548813	EX_salcn_e	GSMM_135	EX_algac__M_e	GSMM_160	EX_gcald_e	('Neutral', 'Neutral')	Neutral	Neutral
548815	EX_salcn_e	GSMM_135	EX_4hbz_e	GSMM_160	EX_gcald_e	('Neutral', 'Neutral')	Neutral	Neutral
548817	EX_salcn_e	GSMM_135	EX_spmd_e	GSMM_160	EX_gcald_e	('Neutral', 'Neutral')	Neutral	Neutral
548820	EX_salcn_e	GSMM_282	EX_spmd_e	GSMM_160	EX_gcald_e	('Neutral', 'Neutral')	Neutral	Neutral
548822	EX_salcn_e	GSMM_135	EX_4hbald_e	GSMM_160	EX_gcald_e	('Neutral', 'Neutral')	Neutral	Neutral
548825	EX_salcn_e	GSMM_135	EX_4hba_e	GSMM_160	EX_gcald_e	('Neutral', 'Neutral')	Neutral	Neutral
548826	EX_salcn_e	GSMM_135	EX_ac_e	GSMM_160	EX_gcald_e	('Neutral', 'Neutral')	Neutral	Neutral
548827	EX_salcn_e	GSMM_135	EX_oxa_e	GSMM_160	EX_gcald_e	('Neutral', 'Neutral')	Neutral	Neutral
548830	EX_salcn_e	GSMM_282	EX_oxa_e	GSMM_160	EX_gcald_e	('Neutral', 'Neutral')	Neutral	Neutral
548832	EX_salcn_e	GSMM_135	EX_mththf_e	GSMM_160	EX_gcald_e	('Neutral', 'Neutral')	Neutral	Neutral
548833	EX_salcn_e	GSMM_135	EX_urea_e	GSMM_160	EX_gcald_e	('Neutral', 'Neutral')	Neutral	Neutral
548836	EX_salcn_e	GSMM_282	EX_urea_e	GSMM_160	EX_gcald_e	('Neutral', 'Neutral')	Neutral	Neutral
548839	EX_salcn_e	GSMM_135	EX_meoh_e	GSMM_160	EX_gcald_e	('Neutral', 'Neutral')	Neutral	Neutral
548841	EX_salcn_e	GSMM_135	EX_etha_e	GSMM_160	EX_gcald_e	('Neutral', 'Neutral')	Neutral	Neutral
548844	EX_salcn_e	GSMM_135	EX_pheme_e	GSMM_160	EX_gcald_e	('Neutral', 'Neutral')	Neutral	Neutral
548847	EX_salcn_e	GSMM_282	EX_pheme_e	GSMM_160	EX_gcald_e	('Neutral', 'Neutral')	Neutral	Neutral
548854	EX_salcn_e	GSMM_282	EX_chol_e	GSMM_160	EX_gcald_e	('Neutral', 'Neutral')	Neutral	Neutral
548859	EX_salcn_e	GSMM_282	EX_ch4s_e	GSMM_160	EX_gcald_e	('Neutral', 'Neutral')	Neutral	Neutral
548863	EX_salcn_e	GSMM_282	EX_gua_e	GSMM_160	EX_gcald_e	('Neutral', 'Neutral')	Neutral	Neutral
548866	EX_salcn_e	GSMM_282	EX_inost_e	GSMM_160	EX_gcald_e	('Neutral', 'Neutral')	Neutral	Neutral
548868	EX_salcn_e	GSMM_282	EX_for_e	GSMM_160	EX_gcald_e	('Neutral', 'Neutral')	Neutral	Neutral
548870	EX_salcn_e	GSMM_282	EX_adn_e	GSMM_160	EX_gcald_e	('Neutral', 'Neutral')	Neutral	Neutral
548872	EX_salcn_e	GSMM_282	EX_thymd_e	GSMM_160	EX_gcald_e	('Neutral', 'Neutral')	Neutral	Neutral
548873	EX_salcn_e	GSMM_282	EX_ile__L_e	GSMM_160	EX_gcald_e	('Neutral', 'Neutral')	Neutral	Neutral
548874	EX_salcn_e	GSMM_282	EX_cellb_e	GSMM_160	EX_gcald_e	('Neutral', 'Neutral')	Neutral	Neutral
548879	EX_salcn_e	GSMM_103	EX_acald_e	GSMM_208	EX_gcald_e	('Neutral', 'BjSA')	Neutral	BjSA
548880	EX_salcn_e	GSMM_135	EX_acald_e	GSMM_208	EX_gcald_e	('Neutral', 'BjSA')	Neutral	BjSA
548882	EX_salcn_e	GSMM_282	EX_acald_e	GSMM_208	EX_gcald_e	('Neutral', 'BjSA')	Neutral	BjSA
548885	EX_salcn_e	GSMM_103	EX_5drib_e	GSMM_208	EX_gcald_e	('Neutral', 'BjSA')	Neutral	BjSA
548886	EX_salcn_e	GSMM_135	EX_5drib_e	GSMM_208	EX_gcald_e	('Neutral', 'BjSA')	Neutral	BjSA
548889	EX_salcn_e	GSMM_282	EX_5drib_e	GSMM_208	EX_gcald_e	('Neutral', 'BjSA')	Neutral	BjSA
548892	EX_salcn_e	GSMM_103	EX_etoh_e	GSMM_208	EX_gcald_e	('Neutral', 'BjSA')	Neutral	BjSA
548893	EX_salcn_e	GSMM_135	EX_etoh_e	GSMM_208	EX_gcald_e	('Neutral', 'BjSA')	Neutral	BjSA
548896	EX_salcn_e	GSMM_282	EX_etoh_e	GSMM_208	EX_gcald_e	('Neutral', 'BjSA')	Neutral	BjSA
548899	EX_salcn_e	GSMM_103	EX_lys__L_e	GSMM_208	EX_gcald_e	('Neutral', 'BjSA')	Neutral	BjSA
548900	EX_salcn_e	GSMM_135	EX_lys__L_e	GSMM_208	EX_gcald_e	('Neutral', 'BjSA')	Neutral	BjSA
548901	EX_salcn_e	GSMM_103	EX_fald_e	GSMM_208	EX_gcald_e	('Neutral', 'BjSA')	Neutral	BjSA
548902	EX_salcn_e	GSMM_135	EX_fald_e	GSMM_208	EX_gcald_e	('Neutral', 'BjSA')	Neutral	BjSA
548905	EX_salcn_e	GSMM_103	EX_ptrc_e	GSMM_208	EX_gcald_e	('Neutral', 'BjSA')	Neutral	BjSA
548907	EX_salcn_e	GSMM_103	EX_rib__D_e	GSMM_208	EX_gcald_e	('Neutral', 'BjSA')	Neutral	BjSA
548910	EX_salcn_e	GSMM_282	EX_rib__D_e	GSMM_208	EX_gcald_e	('Neutral', 'BjSA')	Neutral	BjSA
548913	EX_salcn_e	GSMM_103	EX_ocdcea_e	GSMM_208	EX_gcald_e	('Neutral', 'BjSA')	Neutral	BjSA
548914	EX_salcn_e	GSMM_103	EX_actn__R_e	GSMM_208	EX_gcald_e	('Neutral', 'BjSA')	Neutral	BjSA
548915	EX_salcn_e	GSMM_282	EX_actn__R_e	GSMM_208	EX_gcald_e	('Neutral', 'BjSA')	Neutral	BjSA
548917	EX_salcn_e	GSMM_103	EX_cgly_e	GSMM_208	EX_gcald_e	('Neutral', 'BjSA')	Neutral	BjSA
548918	EX_salcn_e	GSMM_135	EX_cgly_e	GSMM_208	EX_gcald_e	('Neutral', 'BjSA')	Neutral	BjSA
548921	EX_salcn_e	GSMM_103	EX_glyc_e	GSMM_208	EX_gcald_e	('Neutral', 'BjSA')	Neutral	BjSA
548922	EX_salcn_e	GSMM_135	EX_glyc_e	GSMM_208	EX_gcald_e	('Neutral', 'BjSA')	Neutral	BjSA
548925	EX_salcn_e	GSMM_282	EX_glyc_e	GSMM_208	EX_gcald_e	('Neutral', 'BjSA')	Neutral	BjSA
548927	EX_salcn_e	GSMM_103	EX_fe3pyovd_kt_e	GSMM_208	EX_gcald_e	('Neutral', 'BjSA')	Neutral	BjSA
548928	EX_salcn_e	GSMM_135	EX_fe3pyovd_kt_e	GSMM_208	EX_gcald_e	('Neutral', 'BjSA')	Neutral	BjSA
548931	EX_salcn_e	GSMM_282	EX_fe3pyovd_kt_e	GSMM_208	EX_gcald_e	('Neutral', 'BjSA')	Neutral	BjSA
548934	EX_salcn_e	GSMM_103	EX_pyovd_kt_e	GSMM_208	EX_gcald_e	('Neutral', 'BjSA')	Neutral	BjSA
548935	EX_salcn_e	GSMM_135	EX_pyovd_kt_e	GSMM_208	EX_gcald_e	('Neutral', 'BjSA')	Neutral	BjSA
548938	EX_salcn_e	GSMM_282	EX_pyovd_kt_e	GSMM_208	EX_gcald_e	('Neutral', 'BjSA')	Neutral	BjSA
548941	EX_salcn_e	GSMM_103	EX_gal_e	GSMM_208	EX_gcald_e	('Neutral', 'BjSA')	Neutral	BjSA
548942	EX_salcn_e	GSMM_135	EX_gal_e	GSMM_208	EX_gcald_e	('Neutral', 'BjSA')	Neutral	BjSA
548945	EX_salcn_e	GSMM_282	EX_gal_e	GSMM_208	EX_gcald_e	('Neutral', 'BjSA')	Neutral	BjSA
548946	EX_salcn_e	GSMM_103	EX_glyb_e	GSMM_208	EX_gcald_e	('Neutral', 'BjSA')	Neutral	BjSA
548948	EX_salcn_e	GSMM_103	EX_thym_e	GSMM_208	EX_gcald_e	('Neutral', 'BjSA')	Neutral	BjSA
548950	EX_salcn_e	GSMM_103	EX_anhgm_e	GSMM_208	EX_gcald_e	('Neutral', 'BjSA')	Neutral	BjSA
548951	EX_salcn_e	GSMM_135	EX_anhgm_e	GSMM_208	EX_gcald_e	('Neutral', 'BjSA')	Neutral	BjSA
548956	EX_salcn_e	GSMM_103	EX_arg__L_e	GSMM_208	EX_gcald_e	('Neutral', 'BjSA')	Neutral	BjSA
548957	EX_salcn_e	GSMM_135	EX_arg__L_e	GSMM_208	EX_gcald_e	('Neutral', 'BjSA')	Neutral	BjSA
548958	EX_salcn_e	GSMM_103	EX_ind3ac_e	GSMM_208	EX_gcald_e	('Neutral', 'BjSA')	Neutral	BjSA
548959	EX_salcn_e	GSMM_135	EX_ind3ac_e	GSMM_208	EX_gcald_e	('Neutral', 'BjSA')	Neutral	BjSA
548962	EX_salcn_e	GSMM_103	EX_indole_e	GSMM_208	EX_gcald_e	('Neutral', 'BjSA')	Neutral	BjSA
548963	EX_salcn_e	GSMM_135	EX_indole_e	GSMM_208	EX_gcald_e	('Neutral', 'BjSA')	Neutral	BjSA
548966	EX_salcn_e	GSMM_103	EX_glc__D_e	GSMM_208	EX_gcald_e	('Neutral', 'BjSA')	Neutral	BjSA
548967	EX_salcn_e	GSMM_135	EX_glc__D_e	GSMM_208	EX_gcald_e	('Neutral', 'BjSA')	Neutral	BjSA
548970	EX_salcn_e	GSMM_282	EX_glc__D_e	GSMM_208	EX_gcald_e	('Neutral', 'BjSA')	Neutral	BjSA
548973	EX_salcn_e	GSMM_103	EX_orn_e	GSMM_208	EX_gcald_e	('Neutral', 'BjSA')	Neutral	BjSA
548974	EX_salcn_e	GSMM_135	EX_orn_e	GSMM_208	EX_gcald_e	('Neutral', 'BjSA')	Neutral	BjSA
548976	EX_salcn_e	GSMM_103	EX_d23hb_e	GSMM_208	EX_gcald_e	('Neutral', 'BjSA')	Neutral	BjSA
548978	EX_salcn_e	GSMM_135	EX_gthrd_e	GSMM_208	EX_gcald_e	('Neutral', 'BjSA')	Neutral	BjSA
548980	EX_salcn_e	GSMM_135	EX_5mdru1p_e	GSMM_208	EX_gcald_e	('Neutral', 'BjSA')	Neutral	BjSA
548982	EX_salcn_e	GSMM_135	EX_enter_e	GSMM_208	EX_gcald_e	('Neutral', 'BjSA')	Neutral	BjSA
548984	EX_salcn_e	GSMM_135	EX_4hbz_e	GSMM_208	EX_gcald_e	('Neutral', 'BjSA')	Neutral	BjSA
548986	EX_salcn_e	GSMM_135	EX_spmd_e	GSMM_208	EX_gcald_e	('Neutral', 'BjSA')	Neutral	BjSA
548989	EX_salcn_e	GSMM_282	EX_spmd_e	GSMM_208	EX_gcald_e	('Neutral', 'BjSA')	Neutral	BjSA
548991	EX_salcn_e	GSMM_135	EX_4hbald_e	GSMM_208	EX_gcald_e	('Neutral', 'BjSA')	Neutral	BjSA
548994	EX_salcn_e	GSMM_135	EX_glu__L_e	GSMM_208	EX_gcald_e	('Neutral', 'BjSA')	Neutral	BjSA
548997	EX_salcn_e	GSMM_135	EX_4hba_e	GSMM_208	EX_gcald_e	('Neutral', 'BjSA')	Neutral	BjSA
548998	EX_salcn_e	GSMM_135	EX_ac_e	GSMM_208	EX_gcald_e	('Neutral', 'BjSA')	Neutral	BjSA
548999	EX_salcn_e	GSMM_135	EX_oxa_e	GSMM_208	EX_gcald_e	('Neutral', 'BjSA')	Neutral	BjSA
549002	EX_salcn_e	GSMM_282	EX_oxa_e	GSMM_208	EX_gcald_e	('Neutral', 'BjSA')	Neutral	BjSA
549004	EX_salcn_e	GSMM_135	EX_glcr_e	GSMM_208	EX_gcald_e	('Neutral', 'BjSA')	Neutral	BjSA
549006	EX_salcn_e	GSMM_135	EX_gthox_e	GSMM_208	EX_gcald_e	('Neutral', 'BjSA')	Neutral	BjSA
549007	EX_salcn_e	GSMM_135	EX_urea_e	GSMM_208	EX_gcald_e	('Neutral', 'BjSA')	Neutral	BjSA
549010	EX_salcn_e	GSMM_282	EX_urea_e	GSMM_208	EX_gcald_e	('Neutral', 'BjSA')	Neutral	BjSA
549013	EX_salcn_e	GSMM_135	EX_meoh_e	GSMM_208	EX_gcald_e	('Neutral', 'BjSA')	Neutral	BjSA
549015	EX_salcn_e	GSMM_135	EX_pheme_e	GSMM_208	EX_gcald_e	('Neutral', 'BjSA')	Neutral	BjSA
549018	EX_salcn_e	GSMM_282	EX_pheme_e	GSMM_208	EX_gcald_e	('Neutral', 'BjSA')	Neutral	BjSA
549027	EX_salcn_e	GSMM_282	EX_chol_e	GSMM_208	EX_gcald_e	('Neutral', 'BjSA')	Neutral	BjSA
549030	EX_salcn_e	GSMM_282	EX_glcn_e	GSMM_208	EX_gcald_e	('Neutral', 'BjSA')	Neutral	BjSA
549036	EX_salcn_e	GSMM_282	EX_gua_e	GSMM_208	EX_gcald_e	('Neutral', 'BjSA')	Neutral	BjSA
549039	EX_salcn_e	GSMM_282	EX_inost_e	GSMM_208	EX_gcald_e	('Neutral', 'BjSA')	Neutral	BjSA
549041	EX_salcn_e	GSMM_282	EX_for_e	GSMM_208	EX_gcald_e	('Neutral', 'BjSA')	Neutral	BjSA
549043	EX_salcn_e	GSMM_282	EX_thymd_e	GSMM_208	EX_gcald_e	('Neutral', 'BjSA')	Neutral	BjSA
549044	EX_salcn_e	GSMM_282	EX_ile__L_e	GSMM_208	EX_gcald_e	('Neutral', 'BjSA')	Neutral	BjSA
549045	EX_salcn_e	GSMM_282	EX_cellb_e	GSMM_208	EX_gcald_e	('Neutral', 'BjSA')	Neutral	BjSA
549046	EX_salcn_e	GSMM_282	EX_acser_e	GSMM_208	EX_gcald_e	('Neutral', 'BjSA')	Neutral	BjSA
549054	EX_salcn_e	GSMM_103	EX_acald_e	GSMM_030	EX_R_3hcmrs7e_e	('Neutral', 'Neutral')	Neutral	Neutral
549055	EX_salcn_e	GSMM_135	EX_acald_e	GSMM_030	EX_R_3hcmrs7e_e	('Neutral', 'Neutral')	Neutral	Neutral
549057	EX_salcn_e	GSMM_282	EX_acald_e	GSMM_030	EX_R_3hcmrs7e_e	('Neutral', 'Neutral')	Neutral	Neutral
549060	EX_salcn_e	GSMM_103	EX_etoh_e	GSMM_030	EX_R_3hcmrs7e_e	('Neutral', 'Neutral')	Neutral	Neutral
549061	EX_salcn_e	GSMM_135	EX_etoh_e	GSMM_030	EX_R_3hcmrs7e_e	('Neutral', 'Neutral')	Neutral	Neutral
549064	EX_salcn_e	GSMM_282	EX_etoh_e	GSMM_030	EX_R_3hcmrs7e_e	('Neutral', 'Neutral')	Neutral	Neutral
549067	EX_salcn_e	GSMM_103	EX_lys__L_e	GSMM_030	EX_R_3hcmrs7e_e	('Neutral', 'Neutral')	Neutral	Neutral
549068	EX_salcn_e	GSMM_135	EX_lys__L_e	GSMM_030	EX_R_3hcmrs7e_e	('Neutral', 'Neutral')	Neutral	Neutral
549069	EX_salcn_e	GSMM_103	EX_fald_e	GSMM_030	EX_R_3hcmrs7e_e	('Neutral', 'Neutral')	Neutral	Neutral
549070	EX_salcn_e	GSMM_135	EX_fald_e	GSMM_030	EX_R_3hcmrs7e_e	('Neutral', 'Neutral')	Neutral	Neutral
549073	EX_salcn_e	GSMM_103	EX_ptrc_e	GSMM_030	EX_R_3hcmrs7e_e	('Neutral', 'Neutral')	Neutral	Neutral
549075	EX_salcn_e	GSMM_103	EX_rib__D_e	GSMM_030	EX_R_3hcmrs7e_e	('Neutral', 'Neutral')	Neutral	Neutral
549078	EX_salcn_e	GSMM_282	EX_rib__D_e	GSMM_030	EX_R_3hcmrs7e_e	('Neutral', 'Neutral')	Neutral	Neutral
549081	EX_salcn_e	GSMM_103	EX_ocdcea_e	GSMM_030	EX_R_3hcmrs7e_e	('Neutral', 'Neutral')	Neutral	Neutral
549082	EX_salcn_e	GSMM_103	EX_actn__R_e	GSMM_030	EX_R_3hcmrs7e_e	('Neutral', 'Neutral')	Neutral	Neutral
549083	EX_salcn_e	GSMM_282	EX_actn__R_e	GSMM_030	EX_R_3hcmrs7e_e	('Neutral', 'Neutral')	Neutral	Neutral
549085	EX_salcn_e	GSMM_103	EX_cgly_e	GSMM_030	EX_R_3hcmrs7e_e	('Neutral', 'Neutral')	Neutral	Neutral
549086	EX_salcn_e	GSMM_135	EX_cgly_e	GSMM_030	EX_R_3hcmrs7e_e	('Neutral', 'Neutral')	Neutral	Neutral
549089	EX_salcn_e	GSMM_103	EX_glyc_e	GSMM_030	EX_R_3hcmrs7e_e	('Neutral', 'Neutral')	Neutral	Neutral
549090	EX_salcn_e	GSMM_135	EX_glyc_e	GSMM_030	EX_R_3hcmrs7e_e	('Neutral', 'Neutral')	Neutral	Neutral
549093	EX_salcn_e	GSMM_282	EX_glyc_e	GSMM_030	EX_R_3hcmrs7e_e	('Neutral', 'Neutral')	Neutral	Neutral
549095	EX_salcn_e	GSMM_103	EX_fe3pyovd_kt_e	GSMM_030	EX_R_3hcmrs7e_e	('Neutral', 'Neutral')	Neutral	Neutral
549096	EX_salcn_e	GSMM_135	EX_fe3pyovd_kt_e	GSMM_030	EX_R_3hcmrs7e_e	('Neutral', 'Neutral')	Neutral	Neutral
549099	EX_salcn_e	GSMM_282	EX_fe3pyovd_kt_e	GSMM_030	EX_R_3hcmrs7e_e	('Neutral', 'Neutral')	Neutral	Neutral
549102	EX_salcn_e	GSMM_103	EX_pyovd_kt_e	GSMM_030	EX_R_3hcmrs7e_e	('Neutral', 'Neutral')	Neutral	Neutral
549103	EX_salcn_e	GSMM_135	EX_pyovd_kt_e	GSMM_030	EX_R_3hcmrs7e_e	('Neutral', 'Neutral')	Neutral	Neutral
549106	EX_salcn_e	GSMM_282	EX_pyovd_kt_e	GSMM_030	EX_R_3hcmrs7e_e	('Neutral', 'Neutral')	Neutral	Neutral
549109	EX_salcn_e	GSMM_103	EX_gal_e	GSMM_030	EX_R_3hcmrs7e_e	('Neutral', 'Neutral')	Neutral	Neutral
549110	EX_salcn_e	GSMM_135	EX_gal_e	GSMM_030	EX_R_3hcmrs7e_e	('Neutral', 'Neutral')	Neutral	Neutral
549113	EX_salcn_e	GSMM_282	EX_gal_e	GSMM_030	EX_R_3hcmrs7e_e	('Neutral', 'Neutral')	Neutral	Neutral
549114	EX_salcn_e	GSMM_103	EX_glyb_e	GSMM_030	EX_R_3hcmrs7e_e	('Neutral', 'Neutral')	Neutral	Neutral
549116	EX_salcn_e	GSMM_103	EX_thym_e	GSMM_030	EX_R_3hcmrs7e_e	('Neutral', 'Neutral')	Neutral	Neutral
549118	EX_salcn_e	GSMM_103	EX_anhgm_e	GSMM_030	EX_R_3hcmrs7e_e	('Neutral', 'Neutral')	Neutral	Neutral
549119	EX_salcn_e	GSMM_135	EX_anhgm_e	GSMM_030	EX_R_3hcmrs7e_e	('Neutral', 'Neutral')	Neutral	Neutral
549124	EX_salcn_e	GSMM_103	EX_arg__L_e	GSMM_030	EX_R_3hcmrs7e_e	('Neutral', 'Neutral')	Neutral	Neutral
549125	EX_salcn_e	GSMM_135	EX_arg__L_e	GSMM_030	EX_R_3hcmrs7e_e	('Neutral', 'Neutral')	Neutral	Neutral
549126	EX_salcn_e	GSMM_103	EX_nac_e	GSMM_030	EX_R_3hcmrs7e_e	('Neutral', 'Neutral')	Neutral	Neutral
549128	EX_salcn_e	GSMM_103	EX_ind3ac_e	GSMM_030	EX_R_3hcmrs7e_e	('Neutral', 'Neutral')	Neutral	Neutral
549129	EX_salcn_e	GSMM_135	EX_ind3ac_e	GSMM_030	EX_R_3hcmrs7e_e	('Neutral', 'Neutral')	Neutral	Neutral
549132	EX_salcn_e	GSMM_103	EX_indole_e	GSMM_030	EX_R_3hcmrs7e_e	('Neutral', 'Neutral')	Neutral	Neutral
549133	EX_salcn_e	GSMM_135	EX_indole_e	GSMM_030	EX_R_3hcmrs7e_e	('Neutral', 'Neutral')	Neutral	Neutral
549136	EX_salcn_e	GSMM_103	EX_glc__D_e	GSMM_030	EX_R_3hcmrs7e_e	('Neutral', 'Neutral')	Neutral	Neutral
549137	EX_salcn_e	GSMM_135	EX_glc__D_e	GSMM_030	EX_R_3hcmrs7e_e	('Neutral', 'Neutral')	Neutral	Neutral
549140	EX_salcn_e	GSMM_282	EX_glc__D_e	GSMM_030	EX_R_3hcmrs7e_e	('Neutral', 'Neutral')	Neutral	Neutral
549143	EX_salcn_e	GSMM_103	EX_orn_e	GSMM_030	EX_R_3hcmrs7e_e	('Neutral', 'Neutral')	Neutral	Neutral
549144	EX_salcn_e	GSMM_135	EX_orn_e	GSMM_030	EX_R_3hcmrs7e_e	('Neutral', 'Neutral')	Neutral	Neutral
549146	EX_salcn_e	GSMM_135	EX_gthrd_e	GSMM_030	EX_R_3hcmrs7e_e	('Neutral', 'Neutral')	Neutral	Neutral
549148	EX_salcn_e	GSMM_135	EX_4hbz_e	GSMM_030	EX_R_3hcmrs7e_e	('Neutral', 'Neutral')	Neutral	Neutral
549150	EX_salcn_e	GSMM_135	EX_spmd_e	GSMM_030	EX_R_3hcmrs7e_e	('Neutral', 'Neutral')	Neutral	Neutral
549153	EX_salcn_e	GSMM_282	EX_spmd_e	GSMM_030	EX_R_3hcmrs7e_e	('Neutral', 'Neutral')	Neutral	Neutral
549155	EX_salcn_e	GSMM_135	EX_4hbald_e	GSMM_030	EX_R_3hcmrs7e_e	('Neutral', 'Neutral')	Neutral	Neutral
549158	EX_salcn_e	GSMM_135	EX_glu__L_e	GSMM_030	EX_R_3hcmrs7e_e	('Neutral', 'Neutral')	Neutral	Neutral
549161	EX_salcn_e	GSMM_135	EX_4hba_e	GSMM_030	EX_R_3hcmrs7e_e	('Neutral', 'Neutral')	Neutral	Neutral
549162	EX_salcn_e	GSMM_135	EX_ac_e	GSMM_030	EX_R_3hcmrs7e_e	('Neutral', 'Neutral')	Neutral	Neutral
549163	EX_salcn_e	GSMM_135	EX_oxa_e	GSMM_030	EX_R_3hcmrs7e_e	('Neutral', 'Neutral')	Neutral	Neutral
549166	EX_salcn_e	GSMM_282	EX_oxa_e	GSMM_030	EX_R_3hcmrs7e_e	('Neutral', 'Neutral')	Neutral	Neutral
549168	EX_salcn_e	GSMM_135	EX_LalaDgluMdapDala_e	GSMM_030	EX_R_3hcmrs7e_e	('Neutral', 'Neutral')	Neutral	Neutral
549169	EX_salcn_e	GSMM_135	EX_gthox_e	GSMM_030	EX_R_3hcmrs7e_e	('Neutral', 'Neutral')	Neutral	Neutral
549170	EX_salcn_e	GSMM_135	EX_urea_e	GSMM_030	EX_R_3hcmrs7e_e	('Neutral', 'Neutral')	Neutral	Neutral
549173	EX_salcn_e	GSMM_282	EX_urea_e	GSMM_030	EX_R_3hcmrs7e_e	('Neutral', 'Neutral')	Neutral	Neutral
549176	EX_salcn_e	GSMM_135	EX_meoh_e	GSMM_030	EX_R_3hcmrs7e_e	('Neutral', 'Neutral')	Neutral	Neutral
549178	EX_salcn_e	GSMM_135	EX_etha_e	GSMM_030	EX_R_3hcmrs7e_e	('Neutral', 'Neutral')	Neutral	Neutral
549181	EX_salcn_e	GSMM_135	EX_pheme_e	GSMM_030	EX_R_3hcmrs7e_e	('Neutral', 'Neutral')	Neutral	Neutral
549184	EX_salcn_e	GSMM_282	EX_pheme_e	GSMM_030	EX_R_3hcmrs7e_e	('Neutral', 'Neutral')	Neutral	Neutral
549192	EX_salcn_e	GSMM_282	EX_chol_e	GSMM_030	EX_R_3hcmrs7e_e	('Neutral', 'Neutral')	Neutral	Neutral
549198	EX_salcn_e	GSMM_282	EX_lcts_e	GSMM_030	EX_R_3hcmrs7e_e	('Neutral', 'Neutral')	Neutral	Neutral
549200	EX_salcn_e	GSMM_282	EX_gua_e	GSMM_030	EX_R_3hcmrs7e_e	('Neutral', 'Neutral')	Neutral	Neutral
549203	EX_salcn_e	GSMM_282	EX_inost_e	GSMM_030	EX_R_3hcmrs7e_e	('Neutral', 'Neutral')	Neutral	Neutral
549205	EX_salcn_e	GSMM_282	EX_for_e	GSMM_030	EX_R_3hcmrs7e_e	('Neutral', 'Neutral')	Neutral	Neutral
549207	EX_salcn_e	GSMM_282	EX_thymd_e	GSMM_030	EX_R_3hcmrs7e_e	('Neutral', 'Neutral')	Neutral	Neutral
549208	EX_salcn_e	GSMM_282	EX_ile__L_e	GSMM_030	EX_R_3hcmrs7e_e	('Neutral', 'Neutral')	Neutral	Neutral
549209	EX_salcn_e	GSMM_282	EX_cellb_e	GSMM_030	EX_R_3hcmrs7e_e	('Neutral', 'Neutral')	Neutral	Neutral
549215	EX_salcn_e	GSMM_103	EX_acald_e	GSMM_154	EX_R_3hcmrs7e_e	('Neutral', 'Neutral')	Neutral	Neutral
549216	EX_salcn_e	GSMM_135	EX_acald_e	GSMM_154	EX_R_3hcmrs7e_e	('Neutral', 'Neutral')	Neutral	Neutral
549218	EX_salcn_e	GSMM_282	EX_acald_e	GSMM_154	EX_R_3hcmrs7e_e	('Neutral', 'Neutral')	Neutral	Neutral
549221	EX_salcn_e	GSMM_103	EX_etoh_e	GSMM_154	EX_R_3hcmrs7e_e	('Neutral', 'Neutral')	Neutral	Neutral
549222	EX_salcn_e	GSMM_135	EX_etoh_e	GSMM_154	EX_R_3hcmrs7e_e	('Neutral', 'Neutral')	Neutral	Neutral
549225	EX_salcn_e	GSMM_282	EX_etoh_e	GSMM_154	EX_R_3hcmrs7e_e	('Neutral', 'Neutral')	Neutral	Neutral
549228	EX_salcn_e	GSMM_103	EX_lys__L_e	GSMM_154	EX_R_3hcmrs7e_e	('Neutral', 'Neutral')	Neutral	Neutral
549229	EX_salcn_e	GSMM_135	EX_lys__L_e	GSMM_154	EX_R_3hcmrs7e_e	('Neutral', 'Neutral')	Neutral	Neutral
549230	EX_salcn_e	GSMM_103	EX_fald_e	GSMM_154	EX_R_3hcmrs7e_e	('Neutral', 'Neutral')	Neutral	Neutral
549231	EX_salcn_e	GSMM_135	EX_fald_e	GSMM_154	EX_R_3hcmrs7e_e	('Neutral', 'Neutral')	Neutral	Neutral
549234	EX_salcn_e	GSMM_103	EX_ptrc_e	GSMM_154	EX_R_3hcmrs7e_e	('Neutral', 'Neutral')	Neutral	Neutral
549236	EX_salcn_e	GSMM_103	EX_rib__D_e	GSMM_154	EX_R_3hcmrs7e_e	('Neutral', 'Neutral')	Neutral	Neutral
549239	EX_salcn_e	GSMM_282	EX_rib__D_e	GSMM_154	EX_R_3hcmrs7e_e	('Neutral', 'Neutral')	Neutral	Neutral
549242	EX_salcn_e	GSMM_103	EX_actn__R_e	GSMM_154	EX_R_3hcmrs7e_e	('Neutral', 'Neutral')	Neutral	Neutral
549243	EX_salcn_e	GSMM_282	EX_actn__R_e	GSMM_154	EX_R_3hcmrs7e_e	('Neutral', 'Neutral')	Neutral	Neutral
549245	EX_salcn_e	GSMM_103	EX_cell4_e	GSMM_154	EX_R_3hcmrs7e_e	('Neutral', 'Neutral')	Neutral	Neutral
549246	EX_salcn_e	GSMM_135	EX_cell4_e	GSMM_154	EX_R_3hcmrs7e_e	('Neutral', 'Neutral')	Neutral	Neutral
549247	EX_salcn_e	GSMM_103	EX_cgly_e	GSMM_154	EX_R_3hcmrs7e_e	('Neutral', 'Neutral')	Neutral	Neutral
549248	EX_salcn_e	GSMM_135	EX_cgly_e	GSMM_154	EX_R_3hcmrs7e_e	('Neutral', 'Neutral')	Neutral	Neutral
549251	EX_salcn_e	GSMM_103	EX_glyc_e	GSMM_154	EX_R_3hcmrs7e_e	('Neutral', 'Neutral')	Neutral	Neutral
549252	EX_salcn_e	GSMM_135	EX_glyc_e	GSMM_154	EX_R_3hcmrs7e_e	('Neutral', 'Neutral')	Neutral	Neutral
549255	EX_salcn_e	GSMM_282	EX_glyc_e	GSMM_154	EX_R_3hcmrs7e_e	('Neutral', 'Neutral')	Neutral	Neutral
549257	EX_salcn_e	GSMM_103	EX_fe3pyovd_kt_e	GSMM_154	EX_R_3hcmrs7e_e	('Neutral', 'Neutral')	Neutral	Neutral
549258	EX_salcn_e	GSMM_135	EX_fe3pyovd_kt_e	GSMM_154	EX_R_3hcmrs7e_e	('Neutral', 'Neutral')	Neutral	Neutral
549261	EX_salcn_e	GSMM_282	EX_fe3pyovd_kt_e	GSMM_154	EX_R_3hcmrs7e_e	('Neutral', 'Neutral')	Neutral	Neutral
549264	EX_salcn_e	GSMM_103	EX_pyovd_kt_e	GSMM_154	EX_R_3hcmrs7e_e	('Neutral', 'Neutral')	Neutral	Neutral
549265	EX_salcn_e	GSMM_135	EX_pyovd_kt_e	GSMM_154	EX_R_3hcmrs7e_e	('Neutral', 'Neutral')	Neutral	Neutral
549268	EX_salcn_e	GSMM_282	EX_pyovd_kt_e	GSMM_154	EX_R_3hcmrs7e_e	('Neutral', 'Neutral')	Neutral	Neutral
549271	EX_salcn_e	GSMM_103	EX_gal_e	GSMM_154	EX_R_3hcmrs7e_e	('Neutral', 'Neutral')	Neutral	Neutral
549272	EX_salcn_e	GSMM_135	EX_gal_e	GSMM_154	EX_R_3hcmrs7e_e	('Neutral', 'Neutral')	Neutral	Neutral
549275	EX_salcn_e	GSMM_282	EX_gal_e	GSMM_154	EX_R_3hcmrs7e_e	('Neutral', 'Neutral')	Neutral	Neutral
549276	EX_salcn_e	GSMM_103	EX_thym_e	GSMM_154	EX_R_3hcmrs7e_e	('Neutral', 'Neutral')	Neutral	Neutral
549278	EX_salcn_e	GSMM_103	EX_arg__L_e	GSMM_154	EX_R_3hcmrs7e_e	('Neutral', 'Neutral')	Neutral	Neutral
549279	EX_salcn_e	GSMM_135	EX_arg__L_e	GSMM_154	EX_R_3hcmrs7e_e	('Neutral', 'Neutral')	Neutral	Neutral
549280	EX_salcn_e	GSMM_103	EX_ind3ac_e	GSMM_154	EX_R_3hcmrs7e_e	('Neutral', 'Neutral')	Neutral	Neutral
549281	EX_salcn_e	GSMM_135	EX_ind3ac_e	GSMM_154	EX_R_3hcmrs7e_e	('Neutral', 'Neutral')	Neutral	Neutral
549284	EX_salcn_e	GSMM_103	EX_indole_e	GSMM_154	EX_R_3hcmrs7e_e	('Neutral', 'Neutral')	Neutral	Neutral
549285	EX_salcn_e	GSMM_135	EX_indole_e	GSMM_154	EX_R_3hcmrs7e_e	('Neutral', 'Neutral')	Neutral	Neutral
549288	EX_salcn_e	GSMM_103	EX_glc__D_e	GSMM_154	EX_R_3hcmrs7e_e	('Neutral', 'Neutral')	Neutral	Neutral
549289	EX_salcn_e	GSMM_135	EX_glc__D_e	GSMM_154	EX_R_3hcmrs7e_e	('Neutral', 'Neutral')	Neutral	Neutral
549292	EX_salcn_e	GSMM_282	EX_glc__D_e	GSMM_154	EX_R_3hcmrs7e_e	('Neutral', 'Neutral')	Neutral	Neutral
549295	EX_salcn_e	GSMM_103	EX_orn_e	GSMM_154	EX_R_3hcmrs7e_e	('Neutral', 'Neutral')	Neutral	Neutral
549296	EX_salcn_e	GSMM_135	EX_orn_e	GSMM_154	EX_R_3hcmrs7e_e	('Neutral', 'Neutral')	Neutral	Neutral
549298	EX_salcn_e	GSMM_135	EX_5dglcn_e	GSMM_154	EX_R_3hcmrs7e_e	('Neutral', 'Neutral')	Neutral	Neutral
549300	EX_salcn_e	GSMM_282	EX_5dglcn_e	GSMM_154	EX_R_3hcmrs7e_e	('Neutral', 'Neutral')	Neutral	Neutral
549301	EX_salcn_e	GSMM_135	EX_gthrd_e	GSMM_154	EX_R_3hcmrs7e_e	('Neutral', 'Neutral')	Neutral	Neutral
549303	EX_salcn_e	GSMM_135	EX_enter_e	GSMM_154	EX_R_3hcmrs7e_e	('Neutral', 'Neutral')	Neutral	Neutral
549305	EX_salcn_e	GSMM_135	EX_spmd_e	GSMM_154	EX_R_3hcmrs7e_e	('Neutral', 'Neutral')	Neutral	Neutral
549308	EX_salcn_e	GSMM_282	EX_spmd_e	GSMM_154	EX_R_3hcmrs7e_e	('Neutral', 'Neutral')	Neutral	Neutral
549310	EX_salcn_e	GSMM_135	EX_glu__L_e	GSMM_154	EX_R_3hcmrs7e_e	('Neutral', 'Neutral')	Neutral	Neutral
549313	EX_salcn_e	GSMM_135	EX_ac_e	GSMM_154	EX_R_3hcmrs7e_e	('Neutral', 'Neutral')	Neutral	Neutral
549314	EX_salcn_e	GSMM_135	EX_oxa_e	GSMM_154	EX_R_3hcmrs7e_e	('Neutral', 'Neutral')	Neutral	Neutral
549317	EX_salcn_e	GSMM_282	EX_oxa_e	GSMM_154	EX_R_3hcmrs7e_e	('Neutral', 'Neutral')	Neutral	Neutral
549319	EX_salcn_e	GSMM_135	EX_mththf_e	GSMM_154	EX_R_3hcmrs7e_e	('Neutral', 'Neutral')	Neutral	Neutral
549320	EX_salcn_e	GSMM_135	EX_glcr_e	GSMM_154	EX_R_3hcmrs7e_e	('Neutral', 'Neutral')	Neutral	Neutral
549322	EX_salcn_e	GSMM_135	EX_urea_e	GSMM_154	EX_R_3hcmrs7e_e	('Neutral', 'Neutral')	Neutral	Neutral
549325	EX_salcn_e	GSMM_282	EX_urea_e	GSMM_154	EX_R_3hcmrs7e_e	('Neutral', 'Neutral')	Neutral	Neutral
549328	EX_salcn_e	GSMM_135	EX_meoh_e	GSMM_154	EX_R_3hcmrs7e_e	('Neutral', 'Neutral')	Neutral	Neutral
549330	EX_salcn_e	GSMM_135	EX_pheme_e	GSMM_154	EX_R_3hcmrs7e_e	('Neutral', 'Neutral')	Neutral	Neutral
549333	EX_salcn_e	GSMM_282	EX_pheme_e	GSMM_154	EX_R_3hcmrs7e_e	('Neutral', 'Neutral')	Neutral	Neutral
549341	EX_salcn_e	GSMM_282	EX_chol_e	GSMM_154	EX_R_3hcmrs7e_e	('Neutral', 'Neutral')	Neutral	Neutral
549344	EX_salcn_e	GSMM_282	EX_glcn_e	GSMM_154	EX_R_3hcmrs7e_e	('Neutral', 'Neutral')	Neutral	Neutral
549350	EX_salcn_e	GSMM_282	EX_lcts_e	GSMM_154	EX_R_3hcmrs7e_e	('Neutral', 'Neutral')	Neutral	Neutral
549352	EX_salcn_e	GSMM_282	EX_gua_e	GSMM_154	EX_R_3hcmrs7e_e	('Neutral', 'Neutral')	Neutral	Neutral
549355	EX_salcn_e	GSMM_282	EX_inost_e	GSMM_154	EX_R_3hcmrs7e_e	('Neutral', 'Neutral')	Neutral	Neutral
549357	EX_salcn_e	GSMM_282	EX_for_e	GSMM_154	EX_R_3hcmrs7e_e	('Neutral', 'Neutral')	Neutral	Neutral
549359	EX_salcn_e	GSMM_282	EX_adn_e	GSMM_154	EX_R_3hcmrs7e_e	('Neutral', 'Neutral')	Neutral	Neutral
549361	EX_salcn_e	GSMM_282	EX_thymd_e	GSMM_154	EX_R_3hcmrs7e_e	('Neutral', 'Neutral')	Neutral	Neutral
549362	EX_salcn_e	GSMM_282	EX_ile__L_e	GSMM_154	EX_R_3hcmrs7e_e	('Neutral', 'Neutral')	Neutral	Neutral
549369	EX_salcn_e	GSMM_103	EX_acald_e	GSMM_176	EX_R_3hcmrs7e_e	('Neutral', 'BjSA')	Neutral	BjSA
549370	EX_salcn_e	GSMM_135	EX_acald_e	GSMM_176	EX_R_3hcmrs7e_e	('Neutral', 'BjSA')	Neutral	BjSA
549372	EX_salcn_e	GSMM_282	EX_acald_e	GSMM_176	EX_R_3hcmrs7e_e	('Neutral', 'BjSA')	Neutral	BjSA
549375	EX_salcn_e	GSMM_103	EX_5drib_e	GSMM_176	EX_R_3hcmrs7e_e	('Neutral', 'BjSA')	Neutral	BjSA
549376	EX_salcn_e	GSMM_135	EX_5drib_e	GSMM_176	EX_R_3hcmrs7e_e	('Neutral', 'BjSA')	Neutral	BjSA
549379	EX_salcn_e	GSMM_282	EX_5drib_e	GSMM_176	EX_R_3hcmrs7e_e	('Neutral', 'BjSA')	Neutral	BjSA
549382	EX_salcn_e	GSMM_103	EX_glyald_e	GSMM_176	EX_R_3hcmrs7e_e	('Neutral', 'BjSA')	Neutral	BjSA
549383	EX_salcn_e	GSMM_135	EX_glyald_e	GSMM_176	EX_R_3hcmrs7e_e	('Neutral', 'BjSA')	Neutral	BjSA
549385	EX_salcn_e	GSMM_282	EX_glyald_e	GSMM_176	EX_R_3hcmrs7e_e	('Neutral', 'BjSA')	Neutral	BjSA
549388	EX_salcn_e	GSMM_103	EX_etoh_e	GSMM_176	EX_R_3hcmrs7e_e	('Neutral', 'BjSA')	Neutral	BjSA
549389	EX_salcn_e	GSMM_135	EX_etoh_e	GSMM_176	EX_R_3hcmrs7e_e	('Neutral', 'BjSA')	Neutral	BjSA
549392	EX_salcn_e	GSMM_282	EX_etoh_e	GSMM_176	EX_R_3hcmrs7e_e	('Neutral', 'BjSA')	Neutral	BjSA
549395	EX_salcn_e	GSMM_103	EX_lys__L_e	GSMM_176	EX_R_3hcmrs7e_e	('Neutral', 'BjSA')	Neutral	BjSA
549396	EX_salcn_e	GSMM_135	EX_lys__L_e	GSMM_176	EX_R_3hcmrs7e_e	('Neutral', 'BjSA')	Neutral	BjSA
549397	EX_salcn_e	GSMM_103	EX_fald_e	GSMM_176	EX_R_3hcmrs7e_e	('Neutral', 'BjSA')	Neutral	BjSA
549398	EX_salcn_e	GSMM_135	EX_fald_e	GSMM_176	EX_R_3hcmrs7e_e	('Neutral', 'BjSA')	Neutral	BjSA
549401	EX_salcn_e	GSMM_103	EX_ptrc_e	GSMM_176	EX_R_3hcmrs7e_e	('Neutral', 'BjSA')	Neutral	BjSA
549403	EX_salcn_e	GSMM_103	EX_rib__D_e	GSMM_176	EX_R_3hcmrs7e_e	('Neutral', 'BjSA')	Neutral	BjSA
549406	EX_salcn_e	GSMM_282	EX_rib__D_e	GSMM_176	EX_R_3hcmrs7e_e	('Neutral', 'BjSA')	Neutral	BjSA
549409	EX_salcn_e	GSMM_103	EX_actn__R_e	GSMM_176	EX_R_3hcmrs7e_e	('Neutral', 'BjSA')	Neutral	BjSA
549410	EX_salcn_e	GSMM_282	EX_actn__R_e	GSMM_176	EX_R_3hcmrs7e_e	('Neutral', 'BjSA')	Neutral	BjSA
549412	EX_salcn_e	GSMM_103	EX_cgly_e	GSMM_176	EX_R_3hcmrs7e_e	('Neutral', 'BjSA')	Neutral	BjSA
549413	EX_salcn_e	GSMM_135	EX_cgly_e	GSMM_176	EX_R_3hcmrs7e_e	('Neutral', 'BjSA')	Neutral	BjSA
549416	EX_salcn_e	GSMM_103	EX_glyc_e	GSMM_176	EX_R_3hcmrs7e_e	('Neutral', 'BjSA')	Neutral	BjSA
549417	EX_salcn_e	GSMM_135	EX_glyc_e	GSMM_176	EX_R_3hcmrs7e_e	('Neutral', 'BjSA')	Neutral	BjSA
549420	EX_salcn_e	GSMM_282	EX_glyc_e	GSMM_176	EX_R_3hcmrs7e_e	('Neutral', 'BjSA')	Neutral	BjSA
549422	EX_salcn_e	GSMM_103	EX_fe3pyovd_kt_e	GSMM_176	EX_R_3hcmrs7e_e	('Neutral', 'BjSA')	Neutral	BjSA
549423	EX_salcn_e	GSMM_135	EX_fe3pyovd_kt_e	GSMM_176	EX_R_3hcmrs7e_e	('Neutral', 'BjSA')	Neutral	BjSA
549426	EX_salcn_e	GSMM_282	EX_fe3pyovd_kt_e	GSMM_176	EX_R_3hcmrs7e_e	('Neutral', 'BjSA')	Neutral	BjSA
549429	EX_salcn_e	GSMM_103	EX_pyovd_kt_e	GSMM_176	EX_R_3hcmrs7e_e	('Neutral', 'BjSA')	Neutral	BjSA
549430	EX_salcn_e	GSMM_135	EX_pyovd_kt_e	GSMM_176	EX_R_3hcmrs7e_e	('Neutral', 'BjSA')	Neutral	BjSA
549433	EX_salcn_e	GSMM_282	EX_pyovd_kt_e	GSMM_176	EX_R_3hcmrs7e_e	('Neutral', 'BjSA')	Neutral	BjSA
549436	EX_salcn_e	GSMM_103	EX_ala__D_e	GSMM_176	EX_R_3hcmrs7e_e	('Neutral', 'BjSA')	Neutral	BjSA
549439	EX_salcn_e	GSMM_103	EX_gal_e	GSMM_176	EX_R_3hcmrs7e_e	('Neutral', 'BjSA')	Neutral	BjSA
549440	EX_salcn_e	GSMM_135	EX_gal_e	GSMM_176	EX_R_3hcmrs7e_e	('Neutral', 'BjSA')	Neutral	BjSA
549443	EX_salcn_e	GSMM_282	EX_gal_e	GSMM_176	EX_R_3hcmrs7e_e	('Neutral', 'BjSA')	Neutral	BjSA
549444	EX_salcn_e	GSMM_103	EX_glyb_e	GSMM_176	EX_R_3hcmrs7e_e	('Neutral', 'BjSA')	Neutral	BjSA
549446	EX_salcn_e	GSMM_103	EX_thym_e	GSMM_176	EX_R_3hcmrs7e_e	('Neutral', 'BjSA')	Neutral	BjSA
549448	EX_salcn_e	GSMM_103	EX_anhgm_e	GSMM_176	EX_R_3hcmrs7e_e	('Neutral', 'BjSA')	Neutral	BjSA
549449	EX_salcn_e	GSMM_135	EX_anhgm_e	GSMM_176	EX_R_3hcmrs7e_e	('Neutral', 'BjSA')	Neutral	BjSA
549454	EX_salcn_e	GSMM_103	EX_arg__L_e	GSMM_176	EX_R_3hcmrs7e_e	('Neutral', 'BjSA')	Neutral	BjSA
549455	EX_salcn_e	GSMM_135	EX_arg__L_e	GSMM_176	EX_R_3hcmrs7e_e	('Neutral', 'BjSA')	Neutral	BjSA
549456	EX_salcn_e	GSMM_103	EX_ind3ac_e	GSMM_176	EX_R_3hcmrs7e_e	('Neutral', 'BjSA')	Neutral	BjSA
549457	EX_salcn_e	GSMM_135	EX_ind3ac_e	GSMM_176	EX_R_3hcmrs7e_e	('Neutral', 'BjSA')	Neutral	BjSA
549460	EX_salcn_e	GSMM_103	EX_indole_e	GSMM_176	EX_R_3hcmrs7e_e	('Neutral', 'BjSA')	Neutral	BjSA
549461	EX_salcn_e	GSMM_135	EX_indole_e	GSMM_176	EX_R_3hcmrs7e_e	('Neutral', 'BjSA')	Neutral	BjSA
549464	EX_salcn_e	GSMM_103	EX_glc__D_e	GSMM_176	EX_R_3hcmrs7e_e	('Neutral', 'BjSA')	Neutral	BjSA
549465	EX_salcn_e	GSMM_135	EX_glc__D_e	GSMM_176	EX_R_3hcmrs7e_e	('Neutral', 'BjSA')	Neutral	BjSA
549468	EX_salcn_e	GSMM_282	EX_glc__D_e	GSMM_176	EX_R_3hcmrs7e_e	('Neutral', 'BjSA')	Neutral	BjSA
549471	EX_salcn_e	GSMM_103	EX_orn_e	GSMM_176	EX_R_3hcmrs7e_e	('Neutral', 'BjSA')	Neutral	BjSA
549472	EX_salcn_e	GSMM_135	EX_orn_e	GSMM_176	EX_R_3hcmrs7e_e	('Neutral', 'BjSA')	Neutral	BjSA
549474	EX_salcn_e	GSMM_135	EX_gthrd_e	GSMM_176	EX_R_3hcmrs7e_e	('Neutral', 'BjSA')	Neutral	BjSA
549476	EX_salcn_e	GSMM_135	EX_enter_e	GSMM_176	EX_R_3hcmrs7e_e	('Neutral', 'BjSA')	Neutral	BjSA
549478	EX_salcn_e	GSMM_135	EX_4hbz_e	GSMM_176	EX_R_3hcmrs7e_e	('Neutral', 'BjSA')	Neutral	BjSA
549480	EX_salcn_e	GSMM_135	EX_spmd_e	GSMM_176	EX_R_3hcmrs7e_e	('Neutral', 'BjSA')	Neutral	BjSA
549483	EX_salcn_e	GSMM_282	EX_spmd_e	GSMM_176	EX_R_3hcmrs7e_e	('Neutral', 'BjSA')	Neutral	BjSA
549485	EX_salcn_e	GSMM_135	EX_4hbald_e	GSMM_176	EX_R_3hcmrs7e_e	('Neutral', 'BjSA')	Neutral	BjSA
549488	EX_salcn_e	GSMM_135	EX_glu__L_e	GSMM_176	EX_R_3hcmrs7e_e	('Neutral', 'BjSA')	Neutral	BjSA
549491	EX_salcn_e	GSMM_135	EX_4hba_e	GSMM_176	EX_R_3hcmrs7e_e	('Neutral', 'BjSA')	Neutral	BjSA
549492	EX_salcn_e	GSMM_135	EX_ac_e	GSMM_176	EX_R_3hcmrs7e_e	('Neutral', 'BjSA')	Neutral	BjSA
549493	EX_salcn_e	GSMM_135	EX_oxa_e	GSMM_176	EX_R_3hcmrs7e_e	('Neutral', 'BjSA')	Neutral	BjSA
549496	EX_salcn_e	GSMM_282	EX_oxa_e	GSMM_176	EX_R_3hcmrs7e_e	('Neutral', 'BjSA')	Neutral	BjSA
549498	EX_salcn_e	GSMM_135	EX_gthox_e	GSMM_176	EX_R_3hcmrs7e_e	('Neutral', 'BjSA')	Neutral	BjSA
549499	EX_salcn_e	GSMM_135	EX_urea_e	GSMM_176	EX_R_3hcmrs7e_e	('Neutral', 'BjSA')	Neutral	BjSA
549502	EX_salcn_e	GSMM_282	EX_urea_e	GSMM_176	EX_R_3hcmrs7e_e	('Neutral', 'BjSA')	Neutral	BjSA
549505	EX_salcn_e	GSMM_135	EX_meoh_e	GSMM_176	EX_R_3hcmrs7e_e	('Neutral', 'BjSA')	Neutral	BjSA
549507	EX_salcn_e	GSMM_135	EX_etha_e	GSMM_176	EX_R_3hcmrs7e_e	('Neutral', 'BjSA')	Neutral	BjSA
549510	EX_salcn_e	GSMM_135	EX_pheme_e	GSMM_176	EX_R_3hcmrs7e_e	('Neutral', 'BjSA')	Neutral	BjSA
549513	EX_salcn_e	GSMM_282	EX_pheme_e	GSMM_176	EX_R_3hcmrs7e_e	('Neutral', 'BjSA')	Neutral	BjSA
549522	EX_salcn_e	GSMM_282	EX_chol_e	GSMM_176	EX_R_3hcmrs7e_e	('Neutral', 'BjSA')	Neutral	BjSA
549526	EX_salcn_e	GSMM_282	EX_lcts_e	GSMM_176	EX_R_3hcmrs7e_e	('Neutral', 'BjSA')	Neutral	BjSA
549528	EX_salcn_e	GSMM_282	EX_gua_e	GSMM_176	EX_R_3hcmrs7e_e	('Neutral', 'BjSA')	Neutral	BjSA
549530	EX_salcn_e	GSMM_282	EX_for_e	GSMM_176	EX_R_3hcmrs7e_e	('Neutral', 'BjSA')	Neutral	BjSA
549532	EX_salcn_e	GSMM_282	EX_adn_e	GSMM_176	EX_R_3hcmrs7e_e	('Neutral', 'BjSA')	Neutral	BjSA
549534	EX_salcn_e	GSMM_282	EX_thymd_e	GSMM_176	EX_R_3hcmrs7e_e	('Neutral', 'BjSA')	Neutral	BjSA
549535	EX_salcn_e	GSMM_282	EX_ile__L_e	GSMM_176	EX_R_3hcmrs7e_e	('Neutral', 'BjSA')	Neutral	BjSA
549536	EX_salcn_e	GSMM_282	EX_cellb_e	GSMM_176	EX_R_3hcmrs7e_e	('Neutral', 'BjSA')	Neutral	BjSA
549543	EX_salcn_e	GSMM_103	EX_acald_e	GSMM_225	EX_R_3hcmrs7e_e	('Neutral', 'NTC')	Neutral	NTC
549544	EX_salcn_e	GSMM_135	EX_acald_e	GSMM_225	EX_R_3hcmrs7e_e	('Neutral', 'NTC')	Neutral	NTC
549546	EX_salcn_e	GSMM_282	EX_acald_e	GSMM_225	EX_R_3hcmrs7e_e	('Neutral', 'NTC')	Neutral	NTC
549549	EX_salcn_e	GSMM_103	EX_5drib_e	GSMM_225	EX_R_3hcmrs7e_e	('Neutral', 'NTC')	Neutral	NTC
549550	EX_salcn_e	GSMM_135	EX_5drib_e	GSMM_225	EX_R_3hcmrs7e_e	('Neutral', 'NTC')	Neutral	NTC
549553	EX_salcn_e	GSMM_282	EX_5drib_e	GSMM_225	EX_R_3hcmrs7e_e	('Neutral', 'NTC')	Neutral	NTC
549556	EX_salcn_e	GSMM_103	EX_glyald_e	GSMM_225	EX_R_3hcmrs7e_e	('Neutral', 'NTC')	Neutral	NTC
549557	EX_salcn_e	GSMM_135	EX_glyald_e	GSMM_225	EX_R_3hcmrs7e_e	('Neutral', 'NTC')	Neutral	NTC
549559	EX_salcn_e	GSMM_282	EX_glyald_e	GSMM_225	EX_R_3hcmrs7e_e	('Neutral', 'NTC')	Neutral	NTC
549562	EX_salcn_e	GSMM_103	EX_etoh_e	GSMM_225	EX_R_3hcmrs7e_e	('Neutral', 'NTC')	Neutral	NTC
549563	EX_salcn_e	GSMM_135	EX_etoh_e	GSMM_225	EX_R_3hcmrs7e_e	('Neutral', 'NTC')	Neutral	NTC
549566	EX_salcn_e	GSMM_282	EX_etoh_e	GSMM_225	EX_R_3hcmrs7e_e	('Neutral', 'NTC')	Neutral	NTC
549569	EX_salcn_e	GSMM_103	EX_istfrnA_e	GSMM_225	EX_R_3hcmrs7e_e	('Neutral', 'NTC')	Neutral	NTC
549570	EX_salcn_e	GSMM_135	EX_istfrnA_e	GSMM_225	EX_R_3hcmrs7e_e	('Neutral', 'NTC')	Neutral	NTC
549574	EX_salcn_e	GSMM_103	EX_pacald_e	GSMM_225	EX_R_3hcmrs7e_e	('Neutral', 'NTC')	Neutral	NTC
549576	EX_salcn_e	GSMM_103	EX_lys__L_e	GSMM_225	EX_R_3hcmrs7e_e	('Neutral', 'NTC')	Neutral	NTC
549577	EX_salcn_e	GSMM_135	EX_lys__L_e	GSMM_225	EX_R_3hcmrs7e_e	('Neutral', 'NTC')	Neutral	NTC
549578	EX_salcn_e	GSMM_103	EX_fald_e	GSMM_225	EX_R_3hcmrs7e_e	('Neutral', 'NTC')	Neutral	NTC
549579	EX_salcn_e	GSMM_135	EX_fald_e	GSMM_225	EX_R_3hcmrs7e_e	('Neutral', 'NTC')	Neutral	NTC
549582	EX_salcn_e	GSMM_103	EX_ptrc_e	GSMM_225	EX_R_3hcmrs7e_e	('Neutral', 'NTC')	Neutral	NTC
549584	EX_salcn_e	GSMM_103	EX_rib__D_e	GSMM_225	EX_R_3hcmrs7e_e	('Neutral', 'NTC')	Neutral	NTC
549587	EX_salcn_e	GSMM_282	EX_rib__D_e	GSMM_225	EX_R_3hcmrs7e_e	('Neutral', 'NTC')	Neutral	NTC
549590	EX_salcn_e	GSMM_103	EX_pea_e	GSMM_225	EX_R_3hcmrs7e_e	('Neutral', 'NTC')	Neutral	NTC
549591	EX_salcn_e	GSMM_135	EX_pea_e	GSMM_225	EX_R_3hcmrs7e_e	('Neutral', 'NTC')	Neutral	NTC
549593	EX_salcn_e	GSMM_282	EX_pea_e	GSMM_225	EX_R_3hcmrs7e_e	('Neutral', 'NTC')	Neutral	NTC
549595	EX_salcn_e	GSMM_103	EX_ocdcea_e	GSMM_225	EX_R_3hcmrs7e_e	('Neutral', 'NTC')	Neutral	NTC
549596	EX_salcn_e	GSMM_103	EX_actn__R_e	GSMM_225	EX_R_3hcmrs7e_e	('Neutral', 'NTC')	Neutral	NTC
549597	EX_salcn_e	GSMM_282	EX_actn__R_e	GSMM_225	EX_R_3hcmrs7e_e	('Neutral', 'NTC')	Neutral	NTC
549599	EX_salcn_e	GSMM_103	EX_cgly_e	GSMM_225	EX_R_3hcmrs7e_e	('Neutral', 'NTC')	Neutral	NTC
549600	EX_salcn_e	GSMM_135	EX_cgly_e	GSMM_225	EX_R_3hcmrs7e_e	('Neutral', 'NTC')	Neutral	NTC
549603	EX_salcn_e	GSMM_103	EX_glyc_e	GSMM_225	EX_R_3hcmrs7e_e	('Neutral', 'NTC')	Neutral	NTC
549604	EX_salcn_e	GSMM_135	EX_glyc_e	GSMM_225	EX_R_3hcmrs7e_e	('Neutral', 'NTC')	Neutral	NTC
549607	EX_salcn_e	GSMM_282	EX_glyc_e	GSMM_225	EX_R_3hcmrs7e_e	('Neutral', 'NTC')	Neutral	NTC
549609	EX_salcn_e	GSMM_103	EX_fe3pyovd_kt_e	GSMM_225	EX_R_3hcmrs7e_e	('Neutral', 'NTC')	Neutral	NTC
549610	EX_salcn_e	GSMM_135	EX_fe3pyovd_kt_e	GSMM_225	EX_R_3hcmrs7e_e	('Neutral', 'NTC')	Neutral	NTC
549613	EX_salcn_e	GSMM_282	EX_fe3pyovd_kt_e	GSMM_225	EX_R_3hcmrs7e_e	('Neutral', 'NTC')	Neutral	NTC
549616	EX_salcn_e	GSMM_103	EX_pyovd_kt_e	GSMM_225	EX_R_3hcmrs7e_e	('Neutral', 'NTC')	Neutral	NTC
549617	EX_salcn_e	GSMM_135	EX_pyovd_kt_e	GSMM_225	EX_R_3hcmrs7e_e	('Neutral', 'NTC')	Neutral	NTC
549620	EX_salcn_e	GSMM_282	EX_pyovd_kt_e	GSMM_225	EX_R_3hcmrs7e_e	('Neutral', 'NTC')	Neutral	NTC
549623	EX_salcn_e	GSMM_103	EX_ala__D_e	GSMM_225	EX_R_3hcmrs7e_e	('Neutral', 'NTC')	Neutral	NTC
549626	EX_salcn_e	GSMM_103	EX_gal_e	GSMM_225	EX_R_3hcmrs7e_e	('Neutral', 'NTC')	Neutral	NTC
549627	EX_salcn_e	GSMM_135	EX_gal_e	GSMM_225	EX_R_3hcmrs7e_e	('Neutral', 'NTC')	Neutral	NTC
549630	EX_salcn_e	GSMM_282	EX_gal_e	GSMM_225	EX_R_3hcmrs7e_e	('Neutral', 'NTC')	Neutral	NTC
549631	EX_salcn_e	GSMM_103	EX_glyb_e	GSMM_225	EX_R_3hcmrs7e_e	('Neutral', 'NTC')	Neutral	NTC
549633	EX_salcn_e	GSMM_103	EX_thym_e	GSMM_225	EX_R_3hcmrs7e_e	('Neutral', 'NTC')	Neutral	NTC
549635	EX_salcn_e	GSMM_103	EX_anhgm_e	GSMM_225	EX_R_3hcmrs7e_e	('Neutral', 'NTC')	Neutral	NTC
549636	EX_salcn_e	GSMM_135	EX_anhgm_e	GSMM_225	EX_R_3hcmrs7e_e	('Neutral', 'NTC')	Neutral	NTC
549641	EX_salcn_e	GSMM_103	EX_arg__L_e	GSMM_225	EX_R_3hcmrs7e_e	('Neutral', 'NTC')	Neutral	NTC
549642	EX_salcn_e	GSMM_135	EX_arg__L_e	GSMM_225	EX_R_3hcmrs7e_e	('Neutral', 'NTC')	Neutral	NTC
549643	EX_salcn_e	GSMM_103	EX_indole_e	GSMM_225	EX_R_3hcmrs7e_e	('Neutral', 'NTC')	Neutral	NTC
549644	EX_salcn_e	GSMM_135	EX_indole_e	GSMM_225	EX_R_3hcmrs7e_e	('Neutral', 'NTC')	Neutral	NTC
549647	EX_salcn_e	GSMM_103	EX_glc__D_e	GSMM_225	EX_R_3hcmrs7e_e	('Neutral', 'NTC')	Neutral	NTC
549648	EX_salcn_e	GSMM_135	EX_glc__D_e	GSMM_225	EX_R_3hcmrs7e_e	('Neutral', 'NTC')	Neutral	NTC
549651	EX_salcn_e	GSMM_282	EX_glc__D_e	GSMM_225	EX_R_3hcmrs7e_e	('Neutral', 'NTC')	Neutral	NTC
549654	EX_salcn_e	GSMM_103	EX_stfrnA_e	GSMM_225	EX_R_3hcmrs7e_e	('Neutral', 'NTC')	Neutral	NTC
549655	EX_salcn_e	GSMM_135	EX_stfrnA_e	GSMM_225	EX_R_3hcmrs7e_e	('Neutral', 'NTC')	Neutral	NTC
549659	EX_salcn_e	GSMM_103	EX_orn_e	GSMM_225	EX_R_3hcmrs7e_e	('Neutral', 'NTC')	Neutral	NTC
549660	EX_salcn_e	GSMM_135	EX_orn_e	GSMM_225	EX_R_3hcmrs7e_e	('Neutral', 'NTC')	Neutral	NTC
549662	EX_salcn_e	GSMM_103	EX_d23hb_e	GSMM_225	EX_R_3hcmrs7e_e	('Neutral', 'NTC')	Neutral	NTC
549664	EX_salcn_e	GSMM_135	EX_5dglcn_e	GSMM_225	EX_R_3hcmrs7e_e	('Neutral', 'NTC')	Neutral	NTC
549666	EX_salcn_e	GSMM_282	EX_5dglcn_e	GSMM_225	EX_R_3hcmrs7e_e	('Neutral', 'NTC')	Neutral	NTC
549667	EX_salcn_e	GSMM_135	EX_gthrd_e	GSMM_225	EX_R_3hcmrs7e_e	('Neutral', 'NTC')	Neutral	NTC
549669	EX_salcn_e	GSMM_135	EX_enter_e	GSMM_225	EX_R_3hcmrs7e_e	('Neutral', 'NTC')	Neutral	NTC
549671	EX_salcn_e	GSMM_135	EX_4hbz_e	GSMM_225	EX_R_3hcmrs7e_e	('Neutral', 'NTC')	Neutral	NTC
549673	EX_salcn_e	GSMM_135	EX_spmd_e	GSMM_225	EX_R_3hcmrs7e_e	('Neutral', 'NTC')	Neutral	NTC
549676	EX_salcn_e	GSMM_282	EX_spmd_e	GSMM_225	EX_R_3hcmrs7e_e	('Neutral', 'NTC')	Neutral	NTC
549678	EX_salcn_e	GSMM_135	EX_4hbald_e	GSMM_225	EX_R_3hcmrs7e_e	('Neutral', 'NTC')	Neutral	NTC
549681	EX_salcn_e	GSMM_135	EX_glu__L_e	GSMM_225	EX_R_3hcmrs7e_e	('Neutral', 'NTC')	Neutral	NTC
549684	EX_salcn_e	GSMM_135	EX_4hba_e	GSMM_225	EX_R_3hcmrs7e_e	('Neutral', 'NTC')	Neutral	NTC
549685	EX_salcn_e	GSMM_135	EX_ac_e	GSMM_225	EX_R_3hcmrs7e_e	('Neutral', 'NTC')	Neutral	NTC
549686	EX_salcn_e	GSMM_135	EX_oxa_e	GSMM_225	EX_R_3hcmrs7e_e	('Neutral', 'NTC')	Neutral	NTC
549689	EX_salcn_e	GSMM_282	EX_oxa_e	GSMM_225	EX_R_3hcmrs7e_e	('Neutral', 'NTC')	Neutral	NTC
549691	EX_salcn_e	GSMM_135	EX_glcr_e	GSMM_225	EX_R_3hcmrs7e_e	('Neutral', 'NTC')	Neutral	NTC
549693	EX_salcn_e	GSMM_135	EX_urea_e	GSMM_225	EX_R_3hcmrs7e_e	('Neutral', 'NTC')	Neutral	NTC
549696	EX_salcn_e	GSMM_282	EX_urea_e	GSMM_225	EX_R_3hcmrs7e_e	('Neutral', 'NTC')	Neutral	NTC
549699	EX_salcn_e	GSMM_135	EX_meoh_e	GSMM_225	EX_R_3hcmrs7e_e	('Neutral', 'NTC')	Neutral	NTC
549701	EX_salcn_e	GSMM_135	EX_pheme_e	GSMM_225	EX_R_3hcmrs7e_e	('Neutral', 'NTC')	Neutral	NTC
549704	EX_salcn_e	GSMM_282	EX_pheme_e	GSMM_225	EX_R_3hcmrs7e_e	('Neutral', 'NTC')	Neutral	NTC
549712	EX_salcn_e	GSMM_282	EX_chol_e	GSMM_225	EX_R_3hcmrs7e_e	('Neutral', 'NTC')	Neutral	NTC
549717	EX_salcn_e	GSMM_282	EX_ch4s_e	GSMM_225	EX_R_3hcmrs7e_e	('Neutral', 'NTC')	Neutral	NTC
549721	EX_salcn_e	GSMM_282	EX_lcts_e	GSMM_225	EX_R_3hcmrs7e_e	('Neutral', 'NTC')	Neutral	NTC
549723	EX_salcn_e	GSMM_282	EX_gua_e	GSMM_225	EX_R_3hcmrs7e_e	('Neutral', 'NTC')	Neutral	NTC
549728	EX_salcn_e	GSMM_282	EX_inost_e	GSMM_225	EX_R_3hcmrs7e_e	('Neutral', 'NTC')	Neutral	NTC
549730	EX_salcn_e	GSMM_282	EX_for_e	GSMM_225	EX_R_3hcmrs7e_e	('Neutral', 'NTC')	Neutral	NTC
549732	EX_salcn_e	GSMM_282	EX_orn__L_e	GSMM_225	EX_R_3hcmrs7e_e	('Neutral', 'NTC')	Neutral	NTC
549733	EX_salcn_e	GSMM_282	EX_cellb_e	GSMM_225	EX_R_3hcmrs7e_e	('Neutral', 'NTC')	Neutral	NTC
549737	EX_salcn_e	GSMM_103	EX_acald_e	GSMM_030	EX_glx_e	('Neutral', 'Neutral')	Neutral	Neutral
549738	EX_salcn_e	GSMM_135	EX_acald_e	GSMM_030	EX_glx_e	('Neutral', 'Neutral')	Neutral	Neutral
549740	EX_salcn_e	GSMM_282	EX_acald_e	GSMM_030	EX_glx_e	('Neutral', 'Neutral')	Neutral	Neutral
549743	EX_salcn_e	GSMM_103	EX_etoh_e	GSMM_030	EX_glx_e	('Neutral', 'Neutral')	Neutral	Neutral
549744	EX_salcn_e	GSMM_135	EX_etoh_e	GSMM_030	EX_glx_e	('Neutral', 'Neutral')	Neutral	Neutral
549747	EX_salcn_e	GSMM_282	EX_etoh_e	GSMM_030	EX_glx_e	('Neutral', 'Neutral')	Neutral	Neutral
549750	EX_salcn_e	GSMM_103	EX_lys__L_e	GSMM_030	EX_glx_e	('Neutral', 'Neutral')	Neutral	Neutral
549751	EX_salcn_e	GSMM_135	EX_lys__L_e	GSMM_030	EX_glx_e	('Neutral', 'Neutral')	Neutral	Neutral
549752	EX_salcn_e	GSMM_103	EX_fald_e	GSMM_030	EX_glx_e	('Neutral', 'Neutral')	Neutral	Neutral
549753	EX_salcn_e	GSMM_135	EX_fald_e	GSMM_030	EX_glx_e	('Neutral', 'Neutral')	Neutral	Neutral
549756	EX_salcn_e	GSMM_103	EX_ptrc_e	GSMM_030	EX_glx_e	('Neutral', 'Neutral')	Neutral	Neutral
549758	EX_salcn_e	GSMM_103	EX_rib__D_e	GSMM_030	EX_glx_e	('Neutral', 'Neutral')	Neutral	Neutral
549761	EX_salcn_e	GSMM_282	EX_rib__D_e	GSMM_030	EX_glx_e	('Neutral', 'Neutral')	Neutral	Neutral
549764	EX_salcn_e	GSMM_103	EX_ocdcea_e	GSMM_030	EX_glx_e	('Neutral', 'Neutral')	Neutral	Neutral
549765	EX_salcn_e	GSMM_103	EX_actn__R_e	GSMM_030	EX_glx_e	('Neutral', 'Neutral')	Neutral	Neutral
549766	EX_salcn_e	GSMM_282	EX_actn__R_e	GSMM_030	EX_glx_e	('Neutral', 'Neutral')	Neutral	Neutral
549768	EX_salcn_e	GSMM_103	EX_cgly_e	GSMM_030	EX_glx_e	('Neutral', 'Neutral')	Neutral	Neutral
549769	EX_salcn_e	GSMM_135	EX_cgly_e	GSMM_030	EX_glx_e	('Neutral', 'Neutral')	Neutral	Neutral
549772	EX_salcn_e	GSMM_103	EX_glyc_e	GSMM_030	EX_glx_e	('Neutral', 'Neutral')	Neutral	Neutral
549773	EX_salcn_e	GSMM_135	EX_glyc_e	GSMM_030	EX_glx_e	('Neutral', 'Neutral')	Neutral	Neutral
549776	EX_salcn_e	GSMM_282	EX_glyc_e	GSMM_030	EX_glx_e	('Neutral', 'Neutral')	Neutral	Neutral
549778	EX_salcn_e	GSMM_103	EX_fe3pyovd_kt_e	GSMM_030	EX_glx_e	('Neutral', 'Neutral')	Neutral	Neutral
549779	EX_salcn_e	GSMM_135	EX_fe3pyovd_kt_e	GSMM_030	EX_glx_e	('Neutral', 'Neutral')	Neutral	Neutral
549782	EX_salcn_e	GSMM_282	EX_fe3pyovd_kt_e	GSMM_030	EX_glx_e	('Neutral', 'Neutral')	Neutral	Neutral
549785	EX_salcn_e	GSMM_103	EX_pyovd_kt_e	GSMM_030	EX_glx_e	('Neutral', 'Neutral')	Neutral	Neutral
549786	EX_salcn_e	GSMM_135	EX_pyovd_kt_e	GSMM_030	EX_glx_e	('Neutral', 'Neutral')	Neutral	Neutral
549789	EX_salcn_e	GSMM_282	EX_pyovd_kt_e	GSMM_030	EX_glx_e	('Neutral', 'Neutral')	Neutral	Neutral
549792	EX_salcn_e	GSMM_103	EX_gal_e	GSMM_030	EX_glx_e	('Neutral', 'Neutral')	Neutral	Neutral
549793	EX_salcn_e	GSMM_135	EX_gal_e	GSMM_030	EX_glx_e	('Neutral', 'Neutral')	Neutral	Neutral
549796	EX_salcn_e	GSMM_282	EX_gal_e	GSMM_030	EX_glx_e	('Neutral', 'Neutral')	Neutral	Neutral
549797	EX_salcn_e	GSMM_103	EX_glyb_e	GSMM_030	EX_glx_e	('Neutral', 'Neutral')	Neutral	Neutral
549799	EX_salcn_e	GSMM_103	EX_thym_e	GSMM_030	EX_glx_e	('Neutral', 'Neutral')	Neutral	Neutral
549801	EX_salcn_e	GSMM_103	EX_anhgm_e	GSMM_030	EX_glx_e	('Neutral', 'Neutral')	Neutral	Neutral
549802	EX_salcn_e	GSMM_135	EX_anhgm_e	GSMM_030	EX_glx_e	('Neutral', 'Neutral')	Neutral	Neutral
549807	EX_salcn_e	GSMM_103	EX_arg__L_e	GSMM_030	EX_glx_e	('Neutral', 'Neutral')	Neutral	Neutral
549808	EX_salcn_e	GSMM_135	EX_arg__L_e	GSMM_030	EX_glx_e	('Neutral', 'Neutral')	Neutral	Neutral
549809	EX_salcn_e	GSMM_103	EX_nac_e	GSMM_030	EX_glx_e	('Neutral', 'Neutral')	Neutral	Neutral
549811	EX_salcn_e	GSMM_103	EX_ind3ac_e	GSMM_030	EX_glx_e	('Neutral', 'Neutral')	Neutral	Neutral
549812	EX_salcn_e	GSMM_135	EX_ind3ac_e	GSMM_030	EX_glx_e	('Neutral', 'Neutral')	Neutral	Neutral
549815	EX_salcn_e	GSMM_103	EX_indole_e	GSMM_030	EX_glx_e	('Neutral', 'Neutral')	Neutral	Neutral
549816	EX_salcn_e	GSMM_135	EX_indole_e	GSMM_030	EX_glx_e	('Neutral', 'Neutral')	Neutral	Neutral
549819	EX_salcn_e	GSMM_103	EX_glc__D_e	GSMM_030	EX_glx_e	('Neutral', 'Neutral')	Neutral	Neutral
549820	EX_salcn_e	GSMM_135	EX_glc__D_e	GSMM_030	EX_glx_e	('Neutral', 'Neutral')	Neutral	Neutral
549823	EX_salcn_e	GSMM_282	EX_glc__D_e	GSMM_030	EX_glx_e	('Neutral', 'Neutral')	Neutral	Neutral
549826	EX_salcn_e	GSMM_103	EX_orn_e	GSMM_030	EX_glx_e	('Neutral', 'Neutral')	Neutral	Neutral
549827	EX_salcn_e	GSMM_135	EX_orn_e	GSMM_030	EX_glx_e	('Neutral', 'Neutral')	Neutral	Neutral
549829	EX_salcn_e	GSMM_135	EX_gthrd_e	GSMM_030	EX_glx_e	('Neutral', 'Neutral')	Neutral	Neutral
549831	EX_salcn_e	GSMM_135	EX_4hbz_e	GSMM_030	EX_glx_e	('Neutral', 'Neutral')	Neutral	Neutral
549833	EX_salcn_e	GSMM_135	EX_spmd_e	GSMM_030	EX_glx_e	('Neutral', 'Neutral')	Neutral	Neutral
549836	EX_salcn_e	GSMM_282	EX_spmd_e	GSMM_030	EX_glx_e	('Neutral', 'Neutral')	Neutral	Neutral
549838	EX_salcn_e	GSMM_135	EX_4hbald_e	GSMM_030	EX_glx_e	('Neutral', 'Neutral')	Neutral	Neutral
549841	EX_salcn_e	GSMM_135	EX_glu__L_e	GSMM_030	EX_glx_e	('Neutral', 'Neutral')	Neutral	Neutral
549844	EX_salcn_e	GSMM_135	EX_4hba_e	GSMM_030	EX_glx_e	('Neutral', 'Neutral')	Neutral	Neutral
549845	EX_salcn_e	GSMM_135	EX_ac_e	GSMM_030	EX_glx_e	('Neutral', 'Neutral')	Neutral	Neutral
549846	EX_salcn_e	GSMM_135	EX_oxa_e	GSMM_030	EX_glx_e	('Neutral', 'Neutral')	Neutral	Neutral
549849	EX_salcn_e	GSMM_282	EX_oxa_e	GSMM_030	EX_glx_e	('Neutral', 'Neutral')	Neutral	Neutral
549851	EX_salcn_e	GSMM_135	EX_LalaDgluMdapDala_e	GSMM_030	EX_glx_e	('Neutral', 'Neutral')	Neutral	Neutral
549852	EX_salcn_e	GSMM_135	EX_gthox_e	GSMM_030	EX_glx_e	('Neutral', 'Neutral')	Neutral	Neutral
549853	EX_salcn_e	GSMM_135	EX_urea_e	GSMM_030	EX_glx_e	('Neutral', 'Neutral')	Neutral	Neutral
549856	EX_salcn_e	GSMM_282	EX_urea_e	GSMM_030	EX_glx_e	('Neutral', 'Neutral')	Neutral	Neutral
549859	EX_salcn_e	GSMM_135	EX_meoh_e	GSMM_030	EX_glx_e	('Neutral', 'Neutral')	Neutral	Neutral
549861	EX_salcn_e	GSMM_135	EX_etha_e	GSMM_030	EX_glx_e	('Neutral', 'Neutral')	Neutral	Neutral
549864	EX_salcn_e	GSMM_135	EX_pheme_e	GSMM_030	EX_glx_e	('Neutral', 'Neutral')	Neutral	Neutral
549867	EX_salcn_e	GSMM_282	EX_pheme_e	GSMM_030	EX_glx_e	('Neutral', 'Neutral')	Neutral	Neutral
549875	EX_salcn_e	GSMM_282	EX_chol_e	GSMM_030	EX_glx_e	('Neutral', 'Neutral')	Neutral	Neutral
549881	EX_salcn_e	GSMM_282	EX_lcts_e	GSMM_030	EX_glx_e	('Neutral', 'Neutral')	Neutral	Neutral
549883	EX_salcn_e	GSMM_282	EX_gua_e	GSMM_030	EX_glx_e	('Neutral', 'Neutral')	Neutral	Neutral
549886	EX_salcn_e	GSMM_282	EX_inost_e	GSMM_030	EX_glx_e	('Neutral', 'Neutral')	Neutral	Neutral
549888	EX_salcn_e	GSMM_282	EX_for_e	GSMM_030	EX_glx_e	('Neutral', 'Neutral')	Neutral	Neutral
549890	EX_salcn_e	GSMM_282	EX_thymd_e	GSMM_030	EX_glx_e	('Neutral', 'Neutral')	Neutral	Neutral
549891	EX_salcn_e	GSMM_282	EX_ile__L_e	GSMM_030	EX_glx_e	('Neutral', 'Neutral')	Neutral	Neutral
549892	EX_salcn_e	GSMM_282	EX_cellb_e	GSMM_030	EX_glx_e	('Neutral', 'Neutral')	Neutral	Neutral
549898	EX_salcn_e	GSMM_103	EX_acald_e	GSMM_036	EX_2mba_e	('Neutral', 'Neutral')	Neutral	Neutral
549899	EX_salcn_e	GSMM_135	EX_acald_e	GSMM_036	EX_2mba_e	('Neutral', 'Neutral')	Neutral	Neutral
549901	EX_salcn_e	GSMM_282	EX_acald_e	GSMM_036	EX_2mba_e	('Neutral', 'Neutral')	Neutral	Neutral
549904	EX_salcn_e	GSMM_103	EX_5drib_e	GSMM_036	EX_2mba_e	('Neutral', 'Neutral')	Neutral	Neutral
549905	EX_salcn_e	GSMM_135	EX_5drib_e	GSMM_036	EX_2mba_e	('Neutral', 'Neutral')	Neutral	Neutral
549908	EX_salcn_e	GSMM_282	EX_5drib_e	GSMM_036	EX_2mba_e	('Neutral', 'Neutral')	Neutral	Neutral
549911	EX_salcn_e	GSMM_103	EX_glyald_e	GSMM_036	EX_2mba_e	('Neutral', 'Neutral')	Neutral	Neutral
549912	EX_salcn_e	GSMM_135	EX_glyald_e	GSMM_036	EX_2mba_e	('Neutral', 'Neutral')	Neutral	Neutral
549914	EX_salcn_e	GSMM_282	EX_glyald_e	GSMM_036	EX_2mba_e	('Neutral', 'Neutral')	Neutral	Neutral
549917	EX_salcn_e	GSMM_103	EX_etoh_e	GSMM_036	EX_2mba_e	('Neutral', 'Neutral')	Neutral	Neutral
549918	EX_salcn_e	GSMM_135	EX_etoh_e	GSMM_036	EX_2mba_e	('Neutral', 'Neutral')	Neutral	Neutral
549921	EX_salcn_e	GSMM_282	EX_etoh_e	GSMM_036	EX_2mba_e	('Neutral', 'Neutral')	Neutral	Neutral
549924	EX_salcn_e	GSMM_103	EX_lys__L_e	GSMM_036	EX_2mba_e	('Neutral', 'Neutral')	Neutral	Neutral
549925	EX_salcn_e	GSMM_135	EX_lys__L_e	GSMM_036	EX_2mba_e	('Neutral', 'Neutral')	Neutral	Neutral
549926	EX_salcn_e	GSMM_103	EX_fald_e	GSMM_036	EX_2mba_e	('Neutral', 'Neutral')	Neutral	Neutral
549927	EX_salcn_e	GSMM_135	EX_fald_e	GSMM_036	EX_2mba_e	('Neutral', 'Neutral')	Neutral	Neutral
549930	EX_salcn_e	GSMM_103	EX_ptrc_e	GSMM_036	EX_2mba_e	('Neutral', 'Neutral')	Neutral	Neutral
549932	EX_salcn_e	GSMM_103	EX_rib__D_e	GSMM_036	EX_2mba_e	('Neutral', 'Neutral')	Neutral	Neutral
549935	EX_salcn_e	GSMM_282	EX_rib__D_e	GSMM_036	EX_2mba_e	('Neutral', 'Neutral')	Neutral	Neutral
549938	EX_salcn_e	GSMM_103	EX_pea_e	GSMM_036	EX_2mba_e	('Neutral', 'Neutral')	Neutral	Neutral
549939	EX_salcn_e	GSMM_135	EX_pea_e	GSMM_036	EX_2mba_e	('Neutral', 'Neutral')	Neutral	Neutral
549941	EX_salcn_e	GSMM_282	EX_pea_e	GSMM_036	EX_2mba_e	('Neutral', 'Neutral')	Neutral	Neutral
549943	EX_salcn_e	GSMM_103	EX_ocdcea_e	GSMM_036	EX_2mba_e	('Neutral', 'Neutral')	Neutral	Neutral
549944	EX_salcn_e	GSMM_103	EX_actn__R_e	GSMM_036	EX_2mba_e	('Neutral', 'Neutral')	Neutral	Neutral
549945	EX_salcn_e	GSMM_282	EX_actn__R_e	GSMM_036	EX_2mba_e	('Neutral', 'Neutral')	Neutral	Neutral
549947	EX_salcn_e	GSMM_103	EX_cgly_e	GSMM_036	EX_2mba_e	('Neutral', 'Neutral')	Neutral	Neutral
549948	EX_salcn_e	GSMM_135	EX_cgly_e	GSMM_036	EX_2mba_e	('Neutral', 'Neutral')	Neutral	Neutral
549951	EX_salcn_e	GSMM_103	EX_glyc_e	GSMM_036	EX_2mba_e	('Neutral', 'Neutral')	Neutral	Neutral
549952	EX_salcn_e	GSMM_135	EX_glyc_e	GSMM_036	EX_2mba_e	('Neutral', 'Neutral')	Neutral	Neutral
549955	EX_salcn_e	GSMM_282	EX_glyc_e	GSMM_036	EX_2mba_e	('Neutral', 'Neutral')	Neutral	Neutral
549957	EX_salcn_e	GSMM_103	EX_fe3pyovd_kt_e	GSMM_036	EX_2mba_e	('Neutral', 'Neutral')	Neutral	Neutral
549958	EX_salcn_e	GSMM_135	EX_fe3pyovd_kt_e	GSMM_036	EX_2mba_e	('Neutral', 'Neutral')	Neutral	Neutral
549961	EX_salcn_e	GSMM_282	EX_fe3pyovd_kt_e	GSMM_036	EX_2mba_e	('Neutral', 'Neutral')	Neutral	Neutral
549964	EX_salcn_e	GSMM_103	EX_pyovd_kt_e	GSMM_036	EX_2mba_e	('Neutral', 'Neutral')	Neutral	Neutral
549965	EX_salcn_e	GSMM_135	EX_pyovd_kt_e	GSMM_036	EX_2mba_e	('Neutral', 'Neutral')	Neutral	Neutral
549968	EX_salcn_e	GSMM_282	EX_pyovd_kt_e	GSMM_036	EX_2mba_e	('Neutral', 'Neutral')	Neutral	Neutral
549971	EX_salcn_e	GSMM_103	EX_gal_e	GSMM_036	EX_2mba_e	('Neutral', 'Neutral')	Neutral	Neutral
549972	EX_salcn_e	GSMM_135	EX_gal_e	GSMM_036	EX_2mba_e	('Neutral', 'Neutral')	Neutral	Neutral
549975	EX_salcn_e	GSMM_282	EX_gal_e	GSMM_036	EX_2mba_e	('Neutral', 'Neutral')	Neutral	Neutral
549976	EX_salcn_e	GSMM_103	EX_glyb_e	GSMM_036	EX_2mba_e	('Neutral', 'Neutral')	Neutral	Neutral
549978	EX_salcn_e	GSMM_103	EX_thym_e	GSMM_036	EX_2mba_e	('Neutral', 'Neutral')	Neutral	Neutral
549980	EX_salcn_e	GSMM_103	EX_arg__L_e	GSMM_036	EX_2mba_e	('Neutral', 'Neutral')	Neutral	Neutral
549981	EX_salcn_e	GSMM_135	EX_arg__L_e	GSMM_036	EX_2mba_e	('Neutral', 'Neutral')	Neutral	Neutral
549982	EX_salcn_e	GSMM_103	EX_nac_e	GSMM_036	EX_2mba_e	('Neutral', 'Neutral')	Neutral	Neutral
549984	EX_salcn_e	GSMM_103	EX_ind3ac_e	GSMM_036	EX_2mba_e	('Neutral', 'Neutral')	Neutral	Neutral
549985	EX_salcn_e	GSMM_135	EX_ind3ac_e	GSMM_036	EX_2mba_e	('Neutral', 'Neutral')	Neutral	Neutral
549988	EX_salcn_e	GSMM_103	EX_indole_e	GSMM_036	EX_2mba_e	('Neutral', 'Neutral')	Neutral	Neutral
549989	EX_salcn_e	GSMM_135	EX_indole_e	GSMM_036	EX_2mba_e	('Neutral', 'Neutral')	Neutral	Neutral
549992	EX_salcn_e	GSMM_103	EX_glc__D_e	GSMM_036	EX_2mba_e	('Neutral', 'Neutral')	Neutral	Neutral
549993	EX_salcn_e	GSMM_135	EX_glc__D_e	GSMM_036	EX_2mba_e	('Neutral', 'Neutral')	Neutral	Neutral
549996	EX_salcn_e	GSMM_282	EX_glc__D_e	GSMM_036	EX_2mba_e	('Neutral', 'Neutral')	Neutral	Neutral
549999	EX_salcn_e	GSMM_135	EX_5dglcn_e	GSMM_036	EX_2mba_e	('Neutral', 'Neutral')	Neutral	Neutral
550001	EX_salcn_e	GSMM_282	EX_5dglcn_e	GSMM_036	EX_2mba_e	('Neutral', 'Neutral')	Neutral	Neutral
550002	EX_salcn_e	GSMM_135	EX_gthrd_e	GSMM_036	EX_2mba_e	('Neutral', 'Neutral')	Neutral	Neutral
550004	EX_salcn_e	GSMM_135	EX_enter_e	GSMM_036	EX_2mba_e	('Neutral', 'Neutral')	Neutral	Neutral
550006	EX_salcn_e	GSMM_135	EX_4hbz_e	GSMM_036	EX_2mba_e	('Neutral', 'Neutral')	Neutral	Neutral
550008	EX_salcn_e	GSMM_135	EX_spmd_e	GSMM_036	EX_2mba_e	('Neutral', 'Neutral')	Neutral	Neutral
550011	EX_salcn_e	GSMM_282	EX_spmd_e	GSMM_036	EX_2mba_e	('Neutral', 'Neutral')	Neutral	Neutral
550013	EX_salcn_e	GSMM_135	EX_4hbald_e	GSMM_036	EX_2mba_e	('Neutral', 'Neutral')	Neutral	Neutral
550016	EX_salcn_e	GSMM_135	EX_glu__L_e	GSMM_036	EX_2mba_e	('Neutral', 'Neutral')	Neutral	Neutral
550019	EX_salcn_e	GSMM_135	EX_4hba_e	GSMM_036	EX_2mba_e	('Neutral', 'Neutral')	Neutral	Neutral
550020	EX_salcn_e	GSMM_135	EX_ac_e	GSMM_036	EX_2mba_e	('Neutral', 'Neutral')	Neutral	Neutral
550021	EX_salcn_e	GSMM_135	EX_lac__L_e	GSMM_036	EX_2mba_e	('Neutral', 'Neutral')	Neutral	Neutral
550024	EX_salcn_e	GSMM_135	EX_oxa_e	GSMM_036	EX_2mba_e	('Neutral', 'Neutral')	Neutral	Neutral
550027	EX_salcn_e	GSMM_282	EX_oxa_e	GSMM_036	EX_2mba_e	('Neutral', 'Neutral')	Neutral	Neutral
550029	EX_salcn_e	GSMM_135	EX_LalaDgluMdapDala_e	GSMM_036	EX_2mba_e	('Neutral', 'Neutral')	Neutral	Neutral
550030	EX_salcn_e	GSMM_135	EX_gthox_e	GSMM_036	EX_2mba_e	('Neutral', 'Neutral')	Neutral	Neutral
550031	EX_salcn_e	GSMM_135	EX_urea_e	GSMM_036	EX_2mba_e	('Neutral', 'Neutral')	Neutral	Neutral
550034	EX_salcn_e	GSMM_282	EX_urea_e	GSMM_036	EX_2mba_e	('Neutral', 'Neutral')	Neutral	Neutral
550037	EX_salcn_e	GSMM_135	EX_meoh_e	GSMM_036	EX_2mba_e	('Neutral', 'Neutral')	Neutral	Neutral
550039	EX_salcn_e	GSMM_135	EX_etha_e	GSMM_036	EX_2mba_e	('Neutral', 'Neutral')	Neutral	Neutral
550042	EX_salcn_e	GSMM_135	EX_pheme_e	GSMM_036	EX_2mba_e	('Neutral', 'Neutral')	Neutral	Neutral
550045	EX_salcn_e	GSMM_282	EX_pheme_e	GSMM_036	EX_2mba_e	('Neutral', 'Neutral')	Neutral	Neutral
550050	EX_salcn_e	GSMM_282	EX_chol_e	GSMM_036	EX_2mba_e	('Neutral', 'Neutral')	Neutral	Neutral
550055	EX_salcn_e	GSMM_282	EX_gua_e	GSMM_036	EX_2mba_e	('Neutral', 'Neutral')	Neutral	Neutral
550058	EX_salcn_e	GSMM_282	EX_inost_e	GSMM_036	EX_2mba_e	('Neutral', 'Neutral')	Neutral	Neutral
550061	EX_salcn_e	GSMM_282	EX_for_e	GSMM_036	EX_2mba_e	('Neutral', 'Neutral')	Neutral	Neutral
550063	EX_salcn_e	GSMM_282	EX_adn_e	GSMM_036	EX_2mba_e	('Neutral', 'Neutral')	Neutral	Neutral
550065	EX_salcn_e	GSMM_282	EX_thymd_e	GSMM_036	EX_2mba_e	('Neutral', 'Neutral')	Neutral	Neutral
550066	EX_salcn_e	GSMM_282	EX_ile__L_e	GSMM_036	EX_2mba_e	('Neutral', 'Neutral')	Neutral	Neutral
550067	EX_salcn_e	GSMM_282	EX_cellb_e	GSMM_036	EX_2mba_e	('Neutral', 'Neutral')	Neutral	Neutral
550073	EX_salcn_e	GSMM_103	EX_acald_e	GSMM_047	EX_2mba_e	('Neutral', 'Neutral')	Neutral	Neutral
550074	EX_salcn_e	GSMM_135	EX_acald_e	GSMM_047	EX_2mba_e	('Neutral', 'Neutral')	Neutral	Neutral
550076	EX_salcn_e	GSMM_282	EX_acald_e	GSMM_047	EX_2mba_e	('Neutral', 'Neutral')	Neutral	Neutral
550079	EX_salcn_e	GSMM_103	EX_glyald_e	GSMM_047	EX_2mba_e	('Neutral', 'Neutral')	Neutral	Neutral
550080	EX_salcn_e	GSMM_135	EX_glyald_e	GSMM_047	EX_2mba_e	('Neutral', 'Neutral')	Neutral	Neutral
550082	EX_salcn_e	GSMM_282	EX_glyald_e	GSMM_047	EX_2mba_e	('Neutral', 'Neutral')	Neutral	Neutral
550085	EX_salcn_e	GSMM_103	EX_etoh_e	GSMM_047	EX_2mba_e	('Neutral', 'Neutral')	Neutral	Neutral
550086	EX_salcn_e	GSMM_135	EX_etoh_e	GSMM_047	EX_2mba_e	('Neutral', 'Neutral')	Neutral	Neutral
550089	EX_salcn_e	GSMM_282	EX_etoh_e	GSMM_047	EX_2mba_e	('Neutral', 'Neutral')	Neutral	Neutral
550092	EX_salcn_e	GSMM_103	EX_lys__L_e	GSMM_047	EX_2mba_e	('Neutral', 'Neutral')	Neutral	Neutral
550093	EX_salcn_e	GSMM_135	EX_lys__L_e	GSMM_047	EX_2mba_e	('Neutral', 'Neutral')	Neutral	Neutral
550094	EX_salcn_e	GSMM_103	EX_fald_e	GSMM_047	EX_2mba_e	('Neutral', 'Neutral')	Neutral	Neutral
550095	EX_salcn_e	GSMM_135	EX_fald_e	GSMM_047	EX_2mba_e	('Neutral', 'Neutral')	Neutral	Neutral
550098	EX_salcn_e	GSMM_103	EX_ptrc_e	GSMM_047	EX_2mba_e	('Neutral', 'Neutral')	Neutral	Neutral
550100	EX_salcn_e	GSMM_103	EX_pea_e	GSMM_047	EX_2mba_e	('Neutral', 'Neutral')	Neutral	Neutral
550101	EX_salcn_e	GSMM_135	EX_pea_e	GSMM_047	EX_2mba_e	('Neutral', 'Neutral')	Neutral	Neutral
550103	EX_salcn_e	GSMM_282	EX_pea_e	GSMM_047	EX_2mba_e	('Neutral', 'Neutral')	Neutral	Neutral
550105	EX_salcn_e	GSMM_103	EX_actn__R_e	GSMM_047	EX_2mba_e	('Neutral', 'Neutral')	Neutral	Neutral
550106	EX_salcn_e	GSMM_282	EX_actn__R_e	GSMM_047	EX_2mba_e	('Neutral', 'Neutral')	Neutral	Neutral
550108	EX_salcn_e	GSMM_103	EX_cgly_e	GSMM_047	EX_2mba_e	('Neutral', 'Neutral')	Neutral	Neutral
550109	EX_salcn_e	GSMM_135	EX_cgly_e	GSMM_047	EX_2mba_e	('Neutral', 'Neutral')	Neutral	Neutral
550112	EX_salcn_e	GSMM_103	EX_glyc_e	GSMM_047	EX_2mba_e	('Neutral', 'Neutral')	Neutral	Neutral
550113	EX_salcn_e	GSMM_135	EX_glyc_e	GSMM_047	EX_2mba_e	('Neutral', 'Neutral')	Neutral	Neutral
550116	EX_salcn_e	GSMM_282	EX_glyc_e	GSMM_047	EX_2mba_e	('Neutral', 'Neutral')	Neutral	Neutral
550118	EX_salcn_e	GSMM_103	EX_fe3pyovd_kt_e	GSMM_047	EX_2mba_e	('Neutral', 'Neutral')	Neutral	Neutral
550119	EX_salcn_e	GSMM_135	EX_fe3pyovd_kt_e	GSMM_047	EX_2mba_e	('Neutral', 'Neutral')	Neutral	Neutral
550122	EX_salcn_e	GSMM_282	EX_fe3pyovd_kt_e	GSMM_047	EX_2mba_e	('Neutral', 'Neutral')	Neutral	Neutral
550125	EX_salcn_e	GSMM_103	EX_pyovd_kt_e	GSMM_047	EX_2mba_e	('Neutral', 'Neutral')	Neutral	Neutral
550126	EX_salcn_e	GSMM_135	EX_pyovd_kt_e	GSMM_047	EX_2mba_e	('Neutral', 'Neutral')	Neutral	Neutral
550129	EX_salcn_e	GSMM_282	EX_pyovd_kt_e	GSMM_047	EX_2mba_e	('Neutral', 'Neutral')	Neutral	Neutral
550132	EX_salcn_e	GSMM_103	EX_gal_e	GSMM_047	EX_2mba_e	('Neutral', 'Neutral')	Neutral	Neutral
550133	EX_salcn_e	GSMM_135	EX_gal_e	GSMM_047	EX_2mba_e	('Neutral', 'Neutral')	Neutral	Neutral
550136	EX_salcn_e	GSMM_282	EX_gal_e	GSMM_047	EX_2mba_e	('Neutral', 'Neutral')	Neutral	Neutral
550137	EX_salcn_e	GSMM_103	EX_glyb_e	GSMM_047	EX_2mba_e	('Neutral', 'Neutral')	Neutral	Neutral
550139	EX_salcn_e	GSMM_103	EX_thym_e	GSMM_047	EX_2mba_e	('Neutral', 'Neutral')	Neutral	Neutral
550141	EX_salcn_e	GSMM_103	EX_anhgm_e	GSMM_047	EX_2mba_e	('Neutral', 'Neutral')	Neutral	Neutral
550142	EX_salcn_e	GSMM_135	EX_anhgm_e	GSMM_047	EX_2mba_e	('Neutral', 'Neutral')	Neutral	Neutral
550147	EX_salcn_e	GSMM_103	EX_arg__L_e	GSMM_047	EX_2mba_e	('Neutral', 'Neutral')	Neutral	Neutral
550148	EX_salcn_e	GSMM_135	EX_arg__L_e	GSMM_047	EX_2mba_e	('Neutral', 'Neutral')	Neutral	Neutral
550149	EX_salcn_e	GSMM_103	EX_nac_e	GSMM_047	EX_2mba_e	('Neutral', 'Neutral')	Neutral	Neutral
550151	EX_salcn_e	GSMM_103	EX_indole_e	GSMM_047	EX_2mba_e	('Neutral', 'Neutral')	Neutral	Neutral
550152	EX_salcn_e	GSMM_135	EX_indole_e	GSMM_047	EX_2mba_e	('Neutral', 'Neutral')	Neutral	Neutral
550155	EX_salcn_e	GSMM_103	EX_glc__D_e	GSMM_047	EX_2mba_e	('Neutral', 'Neutral')	Neutral	Neutral
550156	EX_salcn_e	GSMM_135	EX_glc__D_e	GSMM_047	EX_2mba_e	('Neutral', 'Neutral')	Neutral	Neutral
550159	EX_salcn_e	GSMM_282	EX_glc__D_e	GSMM_047	EX_2mba_e	('Neutral', 'Neutral')	Neutral	Neutral
550162	EX_salcn_e	GSMM_103	EX_orn_e	GSMM_047	EX_2mba_e	('Neutral', 'Neutral')	Neutral	Neutral
550163	EX_salcn_e	GSMM_135	EX_orn_e	GSMM_047	EX_2mba_e	('Neutral', 'Neutral')	Neutral	Neutral
550165	EX_salcn_e	GSMM_135	EX_5dglcn_e	GSMM_047	EX_2mba_e	('Neutral', 'Neutral')	Neutral	Neutral
550167	EX_salcn_e	GSMM_282	EX_5dglcn_e	GSMM_047	EX_2mba_e	('Neutral', 'Neutral')	Neutral	Neutral
550168	EX_salcn_e	GSMM_135	EX_gthrd_e	GSMM_047	EX_2mba_e	('Neutral', 'Neutral')	Neutral	Neutral
550170	EX_salcn_e	GSMM_135	EX_enter_e	GSMM_047	EX_2mba_e	('Neutral', 'Neutral')	Neutral	Neutral
550172	EX_salcn_e	GSMM_135	EX_4hbz_e	GSMM_047	EX_2mba_e	('Neutral', 'Neutral')	Neutral	Neutral
550174	EX_salcn_e	GSMM_135	EX_spmd_e	GSMM_047	EX_2mba_e	('Neutral', 'Neutral')	Neutral	Neutral
550177	EX_salcn_e	GSMM_282	EX_spmd_e	GSMM_047	EX_2mba_e	('Neutral', 'Neutral')	Neutral	Neutral
550179	EX_salcn_e	GSMM_135	EX_glu__L_e	GSMM_047	EX_2mba_e	('Neutral', 'Neutral')	Neutral	Neutral
550182	EX_salcn_e	GSMM_135	EX_4hba_e	GSMM_047	EX_2mba_e	('Neutral', 'Neutral')	Neutral	Neutral
550183	EX_salcn_e	GSMM_135	EX_ac_e	GSMM_047	EX_2mba_e	('Neutral', 'Neutral')	Neutral	Neutral
550184	EX_salcn_e	GSMM_135	EX_oxa_e	GSMM_047	EX_2mba_e	('Neutral', 'Neutral')	Neutral	Neutral
550187	EX_salcn_e	GSMM_282	EX_oxa_e	GSMM_047	EX_2mba_e	('Neutral', 'Neutral')	Neutral	Neutral
550189	EX_salcn_e	GSMM_135	EX_glcr_e	GSMM_047	EX_2mba_e	('Neutral', 'Neutral')	Neutral	Neutral
550191	EX_salcn_e	GSMM_135	EX_urea_e	GSMM_047	EX_2mba_e	('Neutral', 'Neutral')	Neutral	Neutral
550194	EX_salcn_e	GSMM_282	EX_urea_e	GSMM_047	EX_2mba_e	('Neutral', 'Neutral')	Neutral	Neutral
550197	EX_salcn_e	GSMM_135	EX_meoh_e	GSMM_047	EX_2mba_e	('Neutral', 'Neutral')	Neutral	Neutral
550199	EX_salcn_e	GSMM_135	EX_pheme_e	GSMM_047	EX_2mba_e	('Neutral', 'Neutral')	Neutral	Neutral
550202	EX_salcn_e	GSMM_282	EX_pheme_e	GSMM_047	EX_2mba_e	('Neutral', 'Neutral')	Neutral	Neutral
550210	EX_salcn_e	GSMM_282	EX_glcn_e	GSMM_047	EX_2mba_e	('Neutral', 'Neutral')	Neutral	Neutral
550214	EX_salcn_e	GSMM_282	EX_lcts_e	GSMM_047	EX_2mba_e	('Neutral', 'Neutral')	Neutral	Neutral
550216	EX_salcn_e	GSMM_282	EX_gua_e	GSMM_047	EX_2mba_e	('Neutral', 'Neutral')	Neutral	Neutral
550219	EX_salcn_e	GSMM_282	EX_inost_e	GSMM_047	EX_2mba_e	('Neutral', 'Neutral')	Neutral	Neutral
550221	EX_salcn_e	GSMM_282	EX_for_e	GSMM_047	EX_2mba_e	('Neutral', 'Neutral')	Neutral	Neutral
550223	EX_salcn_e	GSMM_282	EX_adn_e	GSMM_047	EX_2mba_e	('Neutral', 'Neutral')	Neutral	Neutral
550225	EX_salcn_e	GSMM_282	EX_thymd_e	GSMM_047	EX_2mba_e	('Neutral', 'Neutral')	Neutral	Neutral
550226	EX_salcn_e	GSMM_282	EX_ile__L_e	GSMM_047	EX_2mba_e	('Neutral', 'Neutral')	Neutral	Neutral
550227	EX_salcn_e	GSMM_282	EX_cellb_e	GSMM_047	EX_2mba_e	('Neutral', 'Neutral')	Neutral	Neutral
550234	EX_salcn_e	GSMM_103	EX_acald_e	GSMM_051	EX_2mba_e	('Neutral', 'Neutral')	Neutral	Neutral
550235	EX_salcn_e	GSMM_135	EX_acald_e	GSMM_051	EX_2mba_e	('Neutral', 'Neutral')	Neutral	Neutral
550237	EX_salcn_e	GSMM_282	EX_acald_e	GSMM_051	EX_2mba_e	('Neutral', 'Neutral')	Neutral	Neutral
550240	EX_salcn_e	GSMM_103	EX_5drib_e	GSMM_051	EX_2mba_e	('Neutral', 'Neutral')	Neutral	Neutral
550241	EX_salcn_e	GSMM_135	EX_5drib_e	GSMM_051	EX_2mba_e	('Neutral', 'Neutral')	Neutral	Neutral
550244	EX_salcn_e	GSMM_282	EX_5drib_e	GSMM_051	EX_2mba_e	('Neutral', 'Neutral')	Neutral	Neutral
550247	EX_salcn_e	GSMM_103	EX_etoh_e	GSMM_051	EX_2mba_e	('Neutral', 'Neutral')	Neutral	Neutral
550248	EX_salcn_e	GSMM_135	EX_etoh_e	GSMM_051	EX_2mba_e	('Neutral', 'Neutral')	Neutral	Neutral
550251	EX_salcn_e	GSMM_282	EX_etoh_e	GSMM_051	EX_2mba_e	('Neutral', 'Neutral')	Neutral	Neutral
550254	EX_salcn_e	GSMM_103	EX_istfrnA_e	GSMM_051	EX_2mba_e	('Neutral', 'Neutral')	Neutral	Neutral
550255	EX_salcn_e	GSMM_135	EX_istfrnA_e	GSMM_051	EX_2mba_e	('Neutral', 'Neutral')	Neutral	Neutral
550259	EX_salcn_e	GSMM_103	EX_lys__L_e	GSMM_051	EX_2mba_e	('Neutral', 'Neutral')	Neutral	Neutral
550260	EX_salcn_e	GSMM_135	EX_lys__L_e	GSMM_051	EX_2mba_e	('Neutral', 'Neutral')	Neutral	Neutral
550261	EX_salcn_e	GSMM_103	EX_fald_e	GSMM_051	EX_2mba_e	('Neutral', 'Neutral')	Neutral	Neutral
550262	EX_salcn_e	GSMM_135	EX_fald_e	GSMM_051	EX_2mba_e	('Neutral', 'Neutral')	Neutral	Neutral
550265	EX_salcn_e	GSMM_103	EX_ptrc_e	GSMM_051	EX_2mba_e	('Neutral', 'Neutral')	Neutral	Neutral
550267	EX_salcn_e	GSMM_103	EX_rib__D_e	GSMM_051	EX_2mba_e	('Neutral', 'Neutral')	Neutral	Neutral
550270	EX_salcn_e	GSMM_282	EX_rib__D_e	GSMM_051	EX_2mba_e	('Neutral', 'Neutral')	Neutral	Neutral
550273	EX_salcn_e	GSMM_103	EX_pea_e	GSMM_051	EX_2mba_e	('Neutral', 'Neutral')	Neutral	Neutral
550274	EX_salcn_e	GSMM_135	EX_pea_e	GSMM_051	EX_2mba_e	('Neutral', 'Neutral')	Neutral	Neutral
550276	EX_salcn_e	GSMM_282	EX_pea_e	GSMM_051	EX_2mba_e	('Neutral', 'Neutral')	Neutral	Neutral
550278	EX_salcn_e	GSMM_103	EX_actn__R_e	GSMM_051	EX_2mba_e	('Neutral', 'Neutral')	Neutral	Neutral
550279	EX_salcn_e	GSMM_282	EX_actn__R_e	GSMM_051	EX_2mba_e	('Neutral', 'Neutral')	Neutral	Neutral
550281	EX_salcn_e	GSMM_103	EX_cgly_e	GSMM_051	EX_2mba_e	('Neutral', 'Neutral')	Neutral	Neutral
550282	EX_salcn_e	GSMM_135	EX_cgly_e	GSMM_051	EX_2mba_e	('Neutral', 'Neutral')	Neutral	Neutral
550285	EX_salcn_e	GSMM_103	EX_glyc_e	GSMM_051	EX_2mba_e	('Neutral', 'Neutral')	Neutral	Neutral
550286	EX_salcn_e	GSMM_135	EX_glyc_e	GSMM_051	EX_2mba_e	('Neutral', 'Neutral')	Neutral	Neutral
550289	EX_salcn_e	GSMM_282	EX_glyc_e	GSMM_051	EX_2mba_e	('Neutral', 'Neutral')	Neutral	Neutral
550291	EX_salcn_e	GSMM_103	EX_fe3pyovd_kt_e	GSMM_051	EX_2mba_e	('Neutral', 'Neutral')	Neutral	Neutral
550292	EX_salcn_e	GSMM_135	EX_fe3pyovd_kt_e	GSMM_051	EX_2mba_e	('Neutral', 'Neutral')	Neutral	Neutral
550295	EX_salcn_e	GSMM_282	EX_fe3pyovd_kt_e	GSMM_051	EX_2mba_e	('Neutral', 'Neutral')	Neutral	Neutral
550298	EX_salcn_e	GSMM_103	EX_pyovd_kt_e	GSMM_051	EX_2mba_e	('Neutral', 'Neutral')	Neutral	Neutral
550299	EX_salcn_e	GSMM_135	EX_pyovd_kt_e	GSMM_051	EX_2mba_e	('Neutral', 'Neutral')	Neutral	Neutral
550302	EX_salcn_e	GSMM_282	EX_pyovd_kt_e	GSMM_051	EX_2mba_e	('Neutral', 'Neutral')	Neutral	Neutral
550305	EX_salcn_e	GSMM_103	EX_gal_e	GSMM_051	EX_2mba_e	('Neutral', 'Neutral')	Neutral	Neutral
550306	EX_salcn_e	GSMM_135	EX_gal_e	GSMM_051	EX_2mba_e	('Neutral', 'Neutral')	Neutral	Neutral
550309	EX_salcn_e	GSMM_282	EX_gal_e	GSMM_051	EX_2mba_e	('Neutral', 'Neutral')	Neutral	Neutral
550310	EX_salcn_e	GSMM_103	EX_glyb_e	GSMM_051	EX_2mba_e	('Neutral', 'Neutral')	Neutral	Neutral
550312	EX_salcn_e	GSMM_103	EX_anhgm_e	GSMM_051	EX_2mba_e	('Neutral', 'Neutral')	Neutral	Neutral
550313	EX_salcn_e	GSMM_135	EX_anhgm_e	GSMM_051	EX_2mba_e	('Neutral', 'Neutral')	Neutral	Neutral
550318	EX_salcn_e	GSMM_103	EX_arg__L_e	GSMM_051	EX_2mba_e	('Neutral', 'Neutral')	Neutral	Neutral
550319	EX_salcn_e	GSMM_135	EX_arg__L_e	GSMM_051	EX_2mba_e	('Neutral', 'Neutral')	Neutral	Neutral
550320	EX_salcn_e	GSMM_103	EX_nac_e	GSMM_051	EX_2mba_e	('Neutral', 'Neutral')	Neutral	Neutral
550322	EX_salcn_e	GSMM_103	EX_ind3ac_e	GSMM_051	EX_2mba_e	('Neutral', 'Neutral')	Neutral	Neutral
550323	EX_salcn_e	GSMM_135	EX_ind3ac_e	GSMM_051	EX_2mba_e	('Neutral', 'Neutral')	Neutral	Neutral
550326	EX_salcn_e	GSMM_103	EX_indole_e	GSMM_051	EX_2mba_e	('Neutral', 'Neutral')	Neutral	Neutral
550327	EX_salcn_e	GSMM_135	EX_indole_e	GSMM_051	EX_2mba_e	('Neutral', 'Neutral')	Neutral	Neutral
550330	EX_salcn_e	GSMM_103	EX_glc__D_e	GSMM_051	EX_2mba_e	('Neutral', 'Neutral')	Neutral	Neutral
550331	EX_salcn_e	GSMM_135	EX_glc__D_e	GSMM_051	EX_2mba_e	('Neutral', 'Neutral')	Neutral	Neutral
550334	EX_salcn_e	GSMM_282	EX_glc__D_e	GSMM_051	EX_2mba_e	('Neutral', 'Neutral')	Neutral	Neutral
550337	EX_salcn_e	GSMM_103	EX_stfrnA_e	GSMM_051	EX_2mba_e	('Neutral', 'Neutral')	Neutral	Neutral
550338	EX_salcn_e	GSMM_135	EX_stfrnA_e	GSMM_051	EX_2mba_e	('Neutral', 'Neutral')	Neutral	Neutral
550342	EX_salcn_e	GSMM_103	EX_orn_e	GSMM_051	EX_2mba_e	('Neutral', 'Neutral')	Neutral	Neutral
550343	EX_salcn_e	GSMM_135	EX_orn_e	GSMM_051	EX_2mba_e	('Neutral', 'Neutral')	Neutral	Neutral
550345	EX_salcn_e	GSMM_103	EX_d23hb_e	GSMM_051	EX_2mba_e	('Neutral', 'Neutral')	Neutral	Neutral
550347	EX_salcn_e	GSMM_135	EX_gthrd_e	GSMM_051	EX_2mba_e	('Neutral', 'Neutral')	Neutral	Neutral
550349	EX_salcn_e	GSMM_135	EX_5mdru1p_e	GSMM_051	EX_2mba_e	('Neutral', 'Neutral')	Neutral	Neutral
550351	EX_salcn_e	GSMM_135	EX_enter_e	GSMM_051	EX_2mba_e	('Neutral', 'Neutral')	Neutral	Neutral
550353	EX_salcn_e	GSMM_135	EX_4hbz_e	GSMM_051	EX_2mba_e	('Neutral', 'Neutral')	Neutral	Neutral
550355	EX_salcn_e	GSMM_135	EX_spmd_e	GSMM_051	EX_2mba_e	('Neutral', 'Neutral')	Neutral	Neutral
550358	EX_salcn_e	GSMM_282	EX_spmd_e	GSMM_051	EX_2mba_e	('Neutral', 'Neutral')	Neutral	Neutral
550360	EX_salcn_e	GSMM_135	EX_4hbald_e	GSMM_051	EX_2mba_e	('Neutral', 'Neutral')	Neutral	Neutral
550363	EX_salcn_e	GSMM_135	EX_glu__L_e	GSMM_051	EX_2mba_e	('Neutral', 'Neutral')	Neutral	Neutral
550366	EX_salcn_e	GSMM_135	EX_4hba_e	GSMM_051	EX_2mba_e	('Neutral', 'Neutral')	Neutral	Neutral
550367	EX_salcn_e	GSMM_135	EX_ac_e	GSMM_051	EX_2mba_e	('Neutral', 'Neutral')	Neutral	Neutral
550368	EX_salcn_e	GSMM_135	EX_lac__L_e	GSMM_051	EX_2mba_e	('Neutral', 'Neutral')	Neutral	Neutral
550371	EX_salcn_e	GSMM_135	EX_oxa_e	GSMM_051	EX_2mba_e	('Neutral', 'Neutral')	Neutral	Neutral
550374	EX_salcn_e	GSMM_282	EX_oxa_e	GSMM_051	EX_2mba_e	('Neutral', 'Neutral')	Neutral	Neutral
550376	EX_salcn_e	GSMM_135	EX_glcr_e	GSMM_051	EX_2mba_e	('Neutral', 'Neutral')	Neutral	Neutral
550378	EX_salcn_e	GSMM_135	EX_urea_e	GSMM_051	EX_2mba_e	('Neutral', 'Neutral')	Neutral	Neutral
550381	EX_salcn_e	GSMM_282	EX_urea_e	GSMM_051	EX_2mba_e	('Neutral', 'Neutral')	Neutral	Neutral
550384	EX_salcn_e	GSMM_135	EX_meoh_e	GSMM_051	EX_2mba_e	('Neutral', 'Neutral')	Neutral	Neutral
550386	EX_salcn_e	GSMM_135	EX_pheme_e	GSMM_051	EX_2mba_e	('Neutral', 'Neutral')	Neutral	Neutral
550389	EX_salcn_e	GSMM_282	EX_pheme_e	GSMM_051	EX_2mba_e	('Neutral', 'Neutral')	Neutral	Neutral
550398	EX_salcn_e	GSMM_282	EX_chol_e	GSMM_051	EX_2mba_e	('Neutral', 'Neutral')	Neutral	Neutral
550402	EX_salcn_e	GSMM_282	EX_glcn_e	GSMM_051	EX_2mba_e	('Neutral', 'Neutral')	Neutral	Neutral
550406	EX_salcn_e	GSMM_282	EX_lcts_e	GSMM_051	EX_2mba_e	('Neutral', 'Neutral')	Neutral	Neutral
550408	EX_salcn_e	GSMM_282	EX_gua_e	GSMM_051	EX_2mba_e	('Neutral', 'Neutral')	Neutral	Neutral
550411	EX_salcn_e	GSMM_282	EX_inost_e	GSMM_051	EX_2mba_e	('Neutral', 'Neutral')	Neutral	Neutral
550413	EX_salcn_e	GSMM_282	EX_for_e	GSMM_051	EX_2mba_e	('Neutral', 'Neutral')	Neutral	Neutral
550415	EX_salcn_e	GSMM_282	EX_adn_e	GSMM_051	EX_2mba_e	('Neutral', 'Neutral')	Neutral	Neutral
550417	EX_salcn_e	GSMM_282	EX_ile__L_e	GSMM_051	EX_2mba_e	('Neutral', 'Neutral')	Neutral	Neutral
550418	EX_salcn_e	GSMM_282	EX_cellb_e	GSMM_051	EX_2mba_e	('Neutral', 'Neutral')	Neutral	Neutral
550419	EX_salcn_e	GSMM_282	EX_hom__L_e	GSMM_051	EX_2mba_e	('Neutral', 'Neutral')	Neutral	Neutral
550425	EX_salcn_e	GSMM_103	EX_acald_e	GSMM_057	EX_2mba_e	('Neutral', 'NTC')	Neutral	NTC
550426	EX_salcn_e	GSMM_135	EX_acald_e	GSMM_057	EX_2mba_e	('Neutral', 'NTC')	Neutral	NTC
550428	EX_salcn_e	GSMM_282	EX_acald_e	GSMM_057	EX_2mba_e	('Neutral', 'NTC')	Neutral	NTC
550431	EX_salcn_e	GSMM_103	EX_5drib_e	GSMM_057	EX_2mba_e	('Neutral', 'NTC')	Neutral	NTC
550432	EX_salcn_e	GSMM_135	EX_5drib_e	GSMM_057	EX_2mba_e	('Neutral', 'NTC')	Neutral	NTC
550435	EX_salcn_e	GSMM_282	EX_5drib_e	GSMM_057	EX_2mba_e	('Neutral', 'NTC')	Neutral	NTC
550438	EX_salcn_e	GSMM_103	EX_glyald_e	GSMM_057	EX_2mba_e	('Neutral', 'NTC')	Neutral	NTC
550439	EX_salcn_e	GSMM_135	EX_glyald_e	GSMM_057	EX_2mba_e	('Neutral', 'NTC')	Neutral	NTC
550441	EX_salcn_e	GSMM_282	EX_glyald_e	GSMM_057	EX_2mba_e	('Neutral', 'NTC')	Neutral	NTC
550444	EX_salcn_e	GSMM_103	EX_etoh_e	GSMM_057	EX_2mba_e	('Neutral', 'NTC')	Neutral	NTC
550445	EX_salcn_e	GSMM_135	EX_etoh_e	GSMM_057	EX_2mba_e	('Neutral', 'NTC')	Neutral	NTC
550448	EX_salcn_e	GSMM_282	EX_etoh_e	GSMM_057	EX_2mba_e	('Neutral', 'NTC')	Neutral	NTC
550451	EX_salcn_e	GSMM_103	EX_lys__L_e	GSMM_057	EX_2mba_e	('Neutral', 'NTC')	Neutral	NTC
550452	EX_salcn_e	GSMM_135	EX_lys__L_e	GSMM_057	EX_2mba_e	('Neutral', 'NTC')	Neutral	NTC
550453	EX_salcn_e	GSMM_103	EX_fald_e	GSMM_057	EX_2mba_e	('Neutral', 'NTC')	Neutral	NTC
550454	EX_salcn_e	GSMM_135	EX_fald_e	GSMM_057	EX_2mba_e	('Neutral', 'NTC')	Neutral	NTC
550457	EX_salcn_e	GSMM_103	EX_ptrc_e	GSMM_057	EX_2mba_e	('Neutral', 'NTC')	Neutral	NTC
550459	EX_salcn_e	GSMM_103	EX_rib__D_e	GSMM_057	EX_2mba_e	('Neutral', 'NTC')	Neutral	NTC
550462	EX_salcn_e	GSMM_282	EX_rib__D_e	GSMM_057	EX_2mba_e	('Neutral', 'NTC')	Neutral	NTC
550465	EX_salcn_e	GSMM_103	EX_actn__R_e	GSMM_057	EX_2mba_e	('Neutral', 'NTC')	Neutral	NTC
550466	EX_salcn_e	GSMM_282	EX_actn__R_e	GSMM_057	EX_2mba_e	('Neutral', 'NTC')	Neutral	NTC
550468	EX_salcn_e	GSMM_103	EX_cgly_e	GSMM_057	EX_2mba_e	('Neutral', 'NTC')	Neutral	NTC
550469	EX_salcn_e	GSMM_135	EX_cgly_e	GSMM_057	EX_2mba_e	('Neutral', 'NTC')	Neutral	NTC
550472	EX_salcn_e	GSMM_103	EX_glyc_e	GSMM_057	EX_2mba_e	('Neutral', 'NTC')	Neutral	NTC
550473	EX_salcn_e	GSMM_135	EX_glyc_e	GSMM_057	EX_2mba_e	('Neutral', 'NTC')	Neutral	NTC
550476	EX_salcn_e	GSMM_282	EX_glyc_e	GSMM_057	EX_2mba_e	('Neutral', 'NTC')	Neutral	NTC
550478	EX_salcn_e	GSMM_103	EX_fe3pyovd_kt_e	GSMM_057	EX_2mba_e	('Neutral', 'NTC')	Neutral	NTC
550479	EX_salcn_e	GSMM_135	EX_fe3pyovd_kt_e	GSMM_057	EX_2mba_e	('Neutral', 'NTC')	Neutral	NTC
550482	EX_salcn_e	GSMM_282	EX_fe3pyovd_kt_e	GSMM_057	EX_2mba_e	('Neutral', 'NTC')	Neutral	NTC
550485	EX_salcn_e	GSMM_103	EX_pyovd_kt_e	GSMM_057	EX_2mba_e	('Neutral', 'NTC')	Neutral	NTC
550486	EX_salcn_e	GSMM_135	EX_pyovd_kt_e	GSMM_057	EX_2mba_e	('Neutral', 'NTC')	Neutral	NTC
550489	EX_salcn_e	GSMM_282	EX_pyovd_kt_e	GSMM_057	EX_2mba_e	('Neutral', 'NTC')	Neutral	NTC
550492	EX_salcn_e	GSMM_103	EX_ala__D_e	GSMM_057	EX_2mba_e	('Neutral', 'NTC')	Neutral	NTC
550495	EX_salcn_e	GSMM_103	EX_gal_e	GSMM_057	EX_2mba_e	('Neutral', 'NTC')	Neutral	NTC
550496	EX_salcn_e	GSMM_135	EX_gal_e	GSMM_057	EX_2mba_e	('Neutral', 'NTC')	Neutral	NTC
550499	EX_salcn_e	GSMM_282	EX_gal_e	GSMM_057	EX_2mba_e	('Neutral', 'NTC')	Neutral	NTC
550500	EX_salcn_e	GSMM_103	EX_glyb_e	GSMM_057	EX_2mba_e	('Neutral', 'NTC')	Neutral	NTC
550502	EX_salcn_e	GSMM_103	EX_thym_e	GSMM_057	EX_2mba_e	('Neutral', 'NTC')	Neutral	NTC
550504	EX_salcn_e	GSMM_103	EX_anhgm_e	GSMM_057	EX_2mba_e	('Neutral', 'NTC')	Neutral	NTC
550505	EX_salcn_e	GSMM_135	EX_anhgm_e	GSMM_057	EX_2mba_e	('Neutral', 'NTC')	Neutral	NTC
550510	EX_salcn_e	GSMM_103	EX_arg__L_e	GSMM_057	EX_2mba_e	('Neutral', 'NTC')	Neutral	NTC
550511	EX_salcn_e	GSMM_135	EX_arg__L_e	GSMM_057	EX_2mba_e	('Neutral', 'NTC')	Neutral	NTC
550512	EX_salcn_e	GSMM_103	EX_nac_e	GSMM_057	EX_2mba_e	('Neutral', 'NTC')	Neutral	NTC
550514	EX_salcn_e	GSMM_103	EX_ind3ac_e	GSMM_057	EX_2mba_e	('Neutral', 'NTC')	Neutral	NTC
550515	EX_salcn_e	GSMM_135	EX_ind3ac_e	GSMM_057	EX_2mba_e	('Neutral', 'NTC')	Neutral	NTC
550518	EX_salcn_e	GSMM_103	EX_indole_e	GSMM_057	EX_2mba_e	('Neutral', 'NTC')	Neutral	NTC
550519	EX_salcn_e	GSMM_135	EX_indole_e	GSMM_057	EX_2mba_e	('Neutral', 'NTC')	Neutral	NTC
550522	EX_salcn_e	GSMM_103	EX_glc__D_e	GSMM_057	EX_2mba_e	('Neutral', 'NTC')	Neutral	NTC
550523	EX_salcn_e	GSMM_135	EX_glc__D_e	GSMM_057	EX_2mba_e	('Neutral', 'NTC')	Neutral	NTC
550526	EX_salcn_e	GSMM_282	EX_glc__D_e	GSMM_057	EX_2mba_e	('Neutral', 'NTC')	Neutral	NTC
550529	EX_salcn_e	GSMM_103	EX_orn_e	GSMM_057	EX_2mba_e	('Neutral', 'NTC')	Neutral	NTC
550530	EX_salcn_e	GSMM_135	EX_orn_e	GSMM_057	EX_2mba_e	('Neutral', 'NTC')	Neutral	NTC
550532	EX_salcn_e	GSMM_135	EX_5dglcn_e	GSMM_057	EX_2mba_e	('Neutral', 'NTC')	Neutral	NTC
550534	EX_salcn_e	GSMM_282	EX_5dglcn_e	GSMM_057	EX_2mba_e	('Neutral', 'NTC')	Neutral	NTC
550535	EX_salcn_e	GSMM_135	EX_gthrd_e	GSMM_057	EX_2mba_e	('Neutral', 'NTC')	Neutral	NTC
550537	EX_salcn_e	GSMM_135	EX_4hbz_e	GSMM_057	EX_2mba_e	('Neutral', 'NTC')	Neutral	NTC
550539	EX_salcn_e	GSMM_135	EX_spmd_e	GSMM_057	EX_2mba_e	('Neutral', 'NTC')	Neutral	NTC
550542	EX_salcn_e	GSMM_282	EX_spmd_e	GSMM_057	EX_2mba_e	('Neutral', 'NTC')	Neutral	NTC
550544	EX_salcn_e	GSMM_135	EX_4hbald_e	GSMM_057	EX_2mba_e	('Neutral', 'NTC')	Neutral	NTC
550547	EX_salcn_e	GSMM_135	EX_glu__L_e	GSMM_057	EX_2mba_e	('Neutral', 'NTC')	Neutral	NTC
550550	EX_salcn_e	GSMM_135	EX_4hba_e	GSMM_057	EX_2mba_e	('Neutral', 'NTC')	Neutral	NTC
550551	EX_salcn_e	GSMM_135	EX_ac_e	GSMM_057	EX_2mba_e	('Neutral', 'NTC')	Neutral	NTC
550552	EX_salcn_e	GSMM_135	EX_lac__L_e	GSMM_057	EX_2mba_e	('Neutral', 'NTC')	Neutral	NTC
550555	EX_salcn_e	GSMM_135	EX_oxa_e	GSMM_057	EX_2mba_e	('Neutral', 'NTC')	Neutral	NTC
550558	EX_salcn_e	GSMM_282	EX_oxa_e	GSMM_057	EX_2mba_e	('Neutral', 'NTC')	Neutral	NTC
550560	EX_salcn_e	GSMM_135	EX_mththf_e	GSMM_057	EX_2mba_e	('Neutral', 'NTC')	Neutral	NTC
550561	EX_salcn_e	GSMM_135	EX_urea_e	GSMM_057	EX_2mba_e	('Neutral', 'NTC')	Neutral	NTC
550564	EX_salcn_e	GSMM_282	EX_urea_e	GSMM_057	EX_2mba_e	('Neutral', 'NTC')	Neutral	NTC
550567	EX_salcn_e	GSMM_135	EX_meoh_e	GSMM_057	EX_2mba_e	('Neutral', 'NTC')	Neutral	NTC
550569	EX_salcn_e	GSMM_135	EX_etha_e	GSMM_057	EX_2mba_e	('Neutral', 'NTC')	Neutral	NTC
550572	EX_salcn_e	GSMM_135	EX_pheme_e	GSMM_057	EX_2mba_e	('Neutral', 'NTC')	Neutral	NTC
550575	EX_salcn_e	GSMM_282	EX_pheme_e	GSMM_057	EX_2mba_e	('Neutral', 'NTC')	Neutral	NTC
550580	EX_salcn_e	GSMM_282	EX_chol_e	GSMM_057	EX_2mba_e	('Neutral', 'NTC')	Neutral	NTC
550584	EX_salcn_e	GSMM_282	EX_glcn_e	GSMM_057	EX_2mba_e	('Neutral', 'NTC')	Neutral	NTC
550588	EX_salcn_e	GSMM_282	EX_lcts_e	GSMM_057	EX_2mba_e	('Neutral', 'NTC')	Neutral	NTC
550590	EX_salcn_e	GSMM_282	EX_gua_e	GSMM_057	EX_2mba_e	('Neutral', 'NTC')	Neutral	NTC
550593	EX_salcn_e	GSMM_282	EX_inost_e	GSMM_057	EX_2mba_e	('Neutral', 'NTC')	Neutral	NTC
550595	EX_salcn_e	GSMM_282	EX_for_e	GSMM_057	EX_2mba_e	('Neutral', 'NTC')	Neutral	NTC
550597	EX_salcn_e	GSMM_282	EX_adn_e	GSMM_057	EX_2mba_e	('Neutral', 'NTC')	Neutral	NTC
550599	EX_salcn_e	GSMM_282	EX_thymd_e	GSMM_057	EX_2mba_e	('Neutral', 'NTC')	Neutral	NTC
550600	EX_salcn_e	GSMM_282	EX_ile__L_e	GSMM_057	EX_2mba_e	('Neutral', 'NTC')	Neutral	NTC
550601	EX_salcn_e	GSMM_282	EX_cellb_e	GSMM_057	EX_2mba_e	('Neutral', 'NTC')	Neutral	NTC
550607	EX_salcn_e	GSMM_103	EX_acald_e	GSMM_091	EX_2mba_e	('Neutral', 'BjSA')	Neutral	BjSA
550608	EX_salcn_e	GSMM_135	EX_acald_e	GSMM_091	EX_2mba_e	('Neutral', 'BjSA')	Neutral	BjSA
550610	EX_salcn_e	GSMM_282	EX_acald_e	GSMM_091	EX_2mba_e	('Neutral', 'BjSA')	Neutral	BjSA
550613	EX_salcn_e	GSMM_103	EX_5drib_e	GSMM_091	EX_2mba_e	('Neutral', 'BjSA')	Neutral	BjSA
550614	EX_salcn_e	GSMM_135	EX_5drib_e	GSMM_091	EX_2mba_e	('Neutral', 'BjSA')	Neutral	BjSA
550617	EX_salcn_e	GSMM_282	EX_5drib_e	GSMM_091	EX_2mba_e	('Neutral', 'BjSA')	Neutral	BjSA
550620	EX_salcn_e	GSMM_103	EX_glyald_e	GSMM_091	EX_2mba_e	('Neutral', 'BjSA')	Neutral	BjSA
550621	EX_salcn_e	GSMM_135	EX_glyald_e	GSMM_091	EX_2mba_e	('Neutral', 'BjSA')	Neutral	BjSA
550623	EX_salcn_e	GSMM_282	EX_glyald_e	GSMM_091	EX_2mba_e	('Neutral', 'BjSA')	Neutral	BjSA
550626	EX_salcn_e	GSMM_103	EX_etoh_e	GSMM_091	EX_2mba_e	('Neutral', 'BjSA')	Neutral	BjSA
550627	EX_salcn_e	GSMM_135	EX_etoh_e	GSMM_091	EX_2mba_e	('Neutral', 'BjSA')	Neutral	BjSA
550630	EX_salcn_e	GSMM_282	EX_etoh_e	GSMM_091	EX_2mba_e	('Neutral', 'BjSA')	Neutral	BjSA
550633	EX_salcn_e	GSMM_103	EX_istfrnA_e	GSMM_091	EX_2mba_e	('Neutral', 'BjSA')	Neutral	BjSA
550634	EX_salcn_e	GSMM_135	EX_istfrnA_e	GSMM_091	EX_2mba_e	('Neutral', 'BjSA')	Neutral	BjSA
550638	EX_salcn_e	GSMM_103	EX_lys__L_e	GSMM_091	EX_2mba_e	('Neutral', 'BjSA')	Neutral	BjSA
550639	EX_salcn_e	GSMM_135	EX_lys__L_e	GSMM_091	EX_2mba_e	('Neutral', 'BjSA')	Neutral	BjSA
550640	EX_salcn_e	GSMM_103	EX_fald_e	GSMM_091	EX_2mba_e	('Neutral', 'BjSA')	Neutral	BjSA
550641	EX_salcn_e	GSMM_135	EX_fald_e	GSMM_091	EX_2mba_e	('Neutral', 'BjSA')	Neutral	BjSA
550644	EX_salcn_e	GSMM_103	EX_ptrc_e	GSMM_091	EX_2mba_e	('Neutral', 'BjSA')	Neutral	BjSA
550646	EX_salcn_e	GSMM_103	EX_rib__D_e	GSMM_091	EX_2mba_e	('Neutral', 'BjSA')	Neutral	BjSA
550649	EX_salcn_e	GSMM_282	EX_rib__D_e	GSMM_091	EX_2mba_e	('Neutral', 'BjSA')	Neutral	BjSA
550652	EX_salcn_e	GSMM_103	EX_actn__R_e	GSMM_091	EX_2mba_e	('Neutral', 'BjSA')	Neutral	BjSA
550653	EX_salcn_e	GSMM_282	EX_actn__R_e	GSMM_091	EX_2mba_e	('Neutral', 'BjSA')	Neutral	BjSA
550655	EX_salcn_e	GSMM_103	EX_cgly_e	GSMM_091	EX_2mba_e	('Neutral', 'BjSA')	Neutral	BjSA
550656	EX_salcn_e	GSMM_135	EX_cgly_e	GSMM_091	EX_2mba_e	('Neutral', 'BjSA')	Neutral	BjSA
550659	EX_salcn_e	GSMM_103	EX_glyc_e	GSMM_091	EX_2mba_e	('Neutral', 'BjSA')	Neutral	BjSA
550660	EX_salcn_e	GSMM_135	EX_glyc_e	GSMM_091	EX_2mba_e	('Neutral', 'BjSA')	Neutral	BjSA
550663	EX_salcn_e	GSMM_282	EX_glyc_e	GSMM_091	EX_2mba_e	('Neutral', 'BjSA')	Neutral	BjSA
550665	EX_salcn_e	GSMM_103	EX_fe3pyovd_kt_e	GSMM_091	EX_2mba_e	('Neutral', 'BjSA')	Neutral	BjSA
550666	EX_salcn_e	GSMM_135	EX_fe3pyovd_kt_e	GSMM_091	EX_2mba_e	('Neutral', 'BjSA')	Neutral	BjSA
550669	EX_salcn_e	GSMM_282	EX_fe3pyovd_kt_e	GSMM_091	EX_2mba_e	('Neutral', 'BjSA')	Neutral	BjSA
550672	EX_salcn_e	GSMM_103	EX_pyovd_kt_e	GSMM_091	EX_2mba_e	('Neutral', 'BjSA')	Neutral	BjSA
550673	EX_salcn_e	GSMM_135	EX_pyovd_kt_e	GSMM_091	EX_2mba_e	('Neutral', 'BjSA')	Neutral	BjSA
550676	EX_salcn_e	GSMM_282	EX_pyovd_kt_e	GSMM_091	EX_2mba_e	('Neutral', 'BjSA')	Neutral	BjSA
550679	EX_salcn_e	GSMM_103	EX_gal_e	GSMM_091	EX_2mba_e	('Neutral', 'BjSA')	Neutral	BjSA
550680	EX_salcn_e	GSMM_135	EX_gal_e	GSMM_091	EX_2mba_e	('Neutral', 'BjSA')	Neutral	BjSA
550683	EX_salcn_e	GSMM_282	EX_gal_e	GSMM_091	EX_2mba_e	('Neutral', 'BjSA')	Neutral	BjSA
550684	EX_salcn_e	GSMM_103	EX_glyb_e	GSMM_091	EX_2mba_e	('Neutral', 'BjSA')	Neutral	BjSA
550686	EX_salcn_e	GSMM_103	EX_thym_e	GSMM_091	EX_2mba_e	('Neutral', 'BjSA')	Neutral	BjSA
550688	EX_salcn_e	GSMM_103	EX_anhgm_e	GSMM_091	EX_2mba_e	('Neutral', 'BjSA')	Neutral	BjSA
550689	EX_salcn_e	GSMM_135	EX_anhgm_e	GSMM_091	EX_2mba_e	('Neutral', 'BjSA')	Neutral	BjSA
550694	EX_salcn_e	GSMM_103	EX_arg__L_e	GSMM_091	EX_2mba_e	('Neutral', 'BjSA')	Neutral	BjSA
550695	EX_salcn_e	GSMM_135	EX_arg__L_e	GSMM_091	EX_2mba_e	('Neutral', 'BjSA')	Neutral	BjSA
550696	EX_salcn_e	GSMM_103	EX_ind3ac_e	GSMM_091	EX_2mba_e	('Neutral', 'BjSA')	Neutral	BjSA
550697	EX_salcn_e	GSMM_135	EX_ind3ac_e	GSMM_091	EX_2mba_e	('Neutral', 'BjSA')	Neutral	BjSA
550700	EX_salcn_e	GSMM_103	EX_indole_e	GSMM_091	EX_2mba_e	('Neutral', 'BjSA')	Neutral	BjSA
550701	EX_salcn_e	GSMM_135	EX_indole_e	GSMM_091	EX_2mba_e	('Neutral', 'BjSA')	Neutral	BjSA
550704	EX_salcn_e	GSMM_103	EX_glc__D_e	GSMM_091	EX_2mba_e	('Neutral', 'BjSA')	Neutral	BjSA
550705	EX_salcn_e	GSMM_135	EX_glc__D_e	GSMM_091	EX_2mba_e	('Neutral', 'BjSA')	Neutral	BjSA
550708	EX_salcn_e	GSMM_282	EX_glc__D_e	GSMM_091	EX_2mba_e	('Neutral', 'BjSA')	Neutral	BjSA
550711	EX_salcn_e	GSMM_103	EX_stfrnA_e	GSMM_091	EX_2mba_e	('Neutral', 'BjSA')	Neutral	BjSA
550712	EX_salcn_e	GSMM_135	EX_stfrnA_e	GSMM_091	EX_2mba_e	('Neutral', 'BjSA')	Neutral	BjSA
550716	EX_salcn_e	GSMM_103	EX_orn_e	GSMM_091	EX_2mba_e	('Neutral', 'BjSA')	Neutral	BjSA
550717	EX_salcn_e	GSMM_135	EX_orn_e	GSMM_091	EX_2mba_e	('Neutral', 'BjSA')	Neutral	BjSA
550719	EX_salcn_e	GSMM_135	EX_gthrd_e	GSMM_091	EX_2mba_e	('Neutral', 'BjSA')	Neutral	BjSA
550721	EX_salcn_e	GSMM_135	EX_5mdru1p_e	GSMM_091	EX_2mba_e	('Neutral', 'BjSA')	Neutral	BjSA
550723	EX_salcn_e	GSMM_135	EX_enter_e	GSMM_091	EX_2mba_e	('Neutral', 'BjSA')	Neutral	BjSA
550725	EX_salcn_e	GSMM_135	EX_4hbz_e	GSMM_091	EX_2mba_e	('Neutral', 'BjSA')	Neutral	BjSA
550727	EX_salcn_e	GSMM_135	EX_spmd_e	GSMM_091	EX_2mba_e	('Neutral', 'BjSA')	Neutral	BjSA
550730	EX_salcn_e	GSMM_282	EX_spmd_e	GSMM_091	EX_2mba_e	('Neutral', 'BjSA')	Neutral	BjSA
550732	EX_salcn_e	GSMM_135	EX_4hbald_e	GSMM_091	EX_2mba_e	('Neutral', 'BjSA')	Neutral	BjSA
550735	EX_salcn_e	GSMM_135	EX_glu__L_e	GSMM_091	EX_2mba_e	('Neutral', 'BjSA')	Neutral	BjSA
550738	EX_salcn_e	GSMM_135	EX_4hba_e	GSMM_091	EX_2mba_e	('Neutral', 'BjSA')	Neutral	BjSA
550739	EX_salcn_e	GSMM_135	EX_ac_e	GSMM_091	EX_2mba_e	('Neutral', 'BjSA')	Neutral	BjSA
550740	EX_salcn_e	GSMM_135	EX_oxa_e	GSMM_091	EX_2mba_e	('Neutral', 'BjSA')	Neutral	BjSA
550743	EX_salcn_e	GSMM_282	EX_oxa_e	GSMM_091	EX_2mba_e	('Neutral', 'BjSA')	Neutral	BjSA
550745	EX_salcn_e	GSMM_135	EX_gthox_e	GSMM_091	EX_2mba_e	('Neutral', 'BjSA')	Neutral	BjSA
550746	EX_salcn_e	GSMM_135	EX_urea_e	GSMM_091	EX_2mba_e	('Neutral', 'BjSA')	Neutral	BjSA
550749	EX_salcn_e	GSMM_282	EX_urea_e	GSMM_091	EX_2mba_e	('Neutral', 'BjSA')	Neutral	BjSA
550752	EX_salcn_e	GSMM_135	EX_meoh_e	GSMM_091	EX_2mba_e	('Neutral', 'BjSA')	Neutral	BjSA
550754	EX_salcn_e	GSMM_135	EX_pheme_e	GSMM_091	EX_2mba_e	('Neutral', 'BjSA')	Neutral	BjSA
550757	EX_salcn_e	GSMM_282	EX_pheme_e	GSMM_091	EX_2mba_e	('Neutral', 'BjSA')	Neutral	BjSA
550765	EX_salcn_e	GSMM_282	EX_chol_e	GSMM_091	EX_2mba_e	('Neutral', 'BjSA')	Neutral	BjSA
550772	EX_salcn_e	GSMM_282	EX_gua_e	GSMM_091	EX_2mba_e	('Neutral', 'BjSA')	Neutral	BjSA
550775	EX_salcn_e	GSMM_282	EX_for_e	GSMM_091	EX_2mba_e	('Neutral', 'BjSA')	Neutral	BjSA
550777	EX_salcn_e	GSMM_282	EX_ile__L_e	GSMM_091	EX_2mba_e	('Neutral', 'BjSA')	Neutral	BjSA
550778	EX_salcn_e	GSMM_282	EX_cellb_e	GSMM_091	EX_2mba_e	('Neutral', 'BjSA')	Neutral	BjSA
550779	EX_salcn_e	GSMM_282	EX_hom__L_e	GSMM_091	EX_2mba_e	('Neutral', 'BjSA')	Neutral	BjSA
550784	EX_salcn_e	GSMM_103	EX_acald_e	GSMM_122	EX_2mba_e	('Neutral', 'Neutral')	Neutral	Neutral
550785	EX_salcn_e	GSMM_135	EX_acald_e	GSMM_122	EX_2mba_e	('Neutral', 'Neutral')	Neutral	Neutral
550787	EX_salcn_e	GSMM_282	EX_acald_e	GSMM_122	EX_2mba_e	('Neutral', 'Neutral')	Neutral	Neutral
550790	EX_salcn_e	GSMM_103	EX_5drib_e	GSMM_122	EX_2mba_e	('Neutral', 'Neutral')	Neutral	Neutral
550791	EX_salcn_e	GSMM_135	EX_5drib_e	GSMM_122	EX_2mba_e	('Neutral', 'Neutral')	Neutral	Neutral
550794	EX_salcn_e	GSMM_282	EX_5drib_e	GSMM_122	EX_2mba_e	('Neutral', 'Neutral')	Neutral	Neutral
550797	EX_salcn_e	GSMM_103	EX_etoh_e	GSMM_122	EX_2mba_e	('Neutral', 'Neutral')	Neutral	Neutral
550798	EX_salcn_e	GSMM_135	EX_etoh_e	GSMM_122	EX_2mba_e	('Neutral', 'Neutral')	Neutral	Neutral
550801	EX_salcn_e	GSMM_282	EX_etoh_e	GSMM_122	EX_2mba_e	('Neutral', 'Neutral')	Neutral	Neutral
550804	EX_salcn_e	GSMM_103	EX_istfrnA_e	GSMM_122	EX_2mba_e	('Neutral', 'Neutral')	Neutral	Neutral
550805	EX_salcn_e	GSMM_135	EX_istfrnA_e	GSMM_122	EX_2mba_e	('Neutral', 'Neutral')	Neutral	Neutral
550809	EX_salcn_e	GSMM_103	EX_lys__L_e	GSMM_122	EX_2mba_e	('Neutral', 'Neutral')	Neutral	Neutral
550810	EX_salcn_e	GSMM_135	EX_lys__L_e	GSMM_122	EX_2mba_e	('Neutral', 'Neutral')	Neutral	Neutral
550811	EX_salcn_e	GSMM_103	EX_fald_e	GSMM_122	EX_2mba_e	('Neutral', 'Neutral')	Neutral	Neutral
550812	EX_salcn_e	GSMM_135	EX_fald_e	GSMM_122	EX_2mba_e	('Neutral', 'Neutral')	Neutral	Neutral
550815	EX_salcn_e	GSMM_103	EX_ptrc_e	GSMM_122	EX_2mba_e	('Neutral', 'Neutral')	Neutral	Neutral
550817	EX_salcn_e	GSMM_103	EX_rib__D_e	GSMM_122	EX_2mba_e	('Neutral', 'Neutral')	Neutral	Neutral
550820	EX_salcn_e	GSMM_282	EX_rib__D_e	GSMM_122	EX_2mba_e	('Neutral', 'Neutral')	Neutral	Neutral
550823	EX_salcn_e	GSMM_103	EX_pea_e	GSMM_122	EX_2mba_e	('Neutral', 'Neutral')	Neutral	Neutral
550824	EX_salcn_e	GSMM_135	EX_pea_e	GSMM_122	EX_2mba_e	('Neutral', 'Neutral')	Neutral	Neutral
550826	EX_salcn_e	GSMM_282	EX_pea_e	GSMM_122	EX_2mba_e	('Neutral', 'Neutral')	Neutral	Neutral
550828	EX_salcn_e	GSMM_103	EX_actn__R_e	GSMM_122	EX_2mba_e	('Neutral', 'Neutral')	Neutral	Neutral
550829	EX_salcn_e	GSMM_282	EX_actn__R_e	GSMM_122	EX_2mba_e	('Neutral', 'Neutral')	Neutral	Neutral
550831	EX_salcn_e	GSMM_103	EX_cgly_e	GSMM_122	EX_2mba_e	('Neutral', 'Neutral')	Neutral	Neutral
550832	EX_salcn_e	GSMM_135	EX_cgly_e	GSMM_122	EX_2mba_e	('Neutral', 'Neutral')	Neutral	Neutral
550835	EX_salcn_e	GSMM_103	EX_glyc_e	GSMM_122	EX_2mba_e	('Neutral', 'Neutral')	Neutral	Neutral
550836	EX_salcn_e	GSMM_135	EX_glyc_e	GSMM_122	EX_2mba_e	('Neutral', 'Neutral')	Neutral	Neutral
550839	EX_salcn_e	GSMM_282	EX_glyc_e	GSMM_122	EX_2mba_e	('Neutral', 'Neutral')	Neutral	Neutral
550841	EX_salcn_e	GSMM_103	EX_fe3pyovd_kt_e	GSMM_122	EX_2mba_e	('Neutral', 'Neutral')	Neutral	Neutral
550842	EX_salcn_e	GSMM_135	EX_fe3pyovd_kt_e	GSMM_122	EX_2mba_e	('Neutral', 'Neutral')	Neutral	Neutral
550845	EX_salcn_e	GSMM_282	EX_fe3pyovd_kt_e	GSMM_122	EX_2mba_e	('Neutral', 'Neutral')	Neutral	Neutral
550848	EX_salcn_e	GSMM_103	EX_pyovd_kt_e	GSMM_122	EX_2mba_e	('Neutral', 'Neutral')	Neutral	Neutral
550849	EX_salcn_e	GSMM_135	EX_pyovd_kt_e	GSMM_122	EX_2mba_e	('Neutral', 'Neutral')	Neutral	Neutral
550852	EX_salcn_e	GSMM_282	EX_pyovd_kt_e	GSMM_122	EX_2mba_e	('Neutral', 'Neutral')	Neutral	Neutral
550855	EX_salcn_e	GSMM_103	EX_gal_e	GSMM_122	EX_2mba_e	('Neutral', 'Neutral')	Neutral	Neutral
550856	EX_salcn_e	GSMM_135	EX_gal_e	GSMM_122	EX_2mba_e	('Neutral', 'Neutral')	Neutral	Neutral
550859	EX_salcn_e	GSMM_282	EX_gal_e	GSMM_122	EX_2mba_e	('Neutral', 'Neutral')	Neutral	Neutral
550860	EX_salcn_e	GSMM_103	EX_glyb_e	GSMM_122	EX_2mba_e	('Neutral', 'Neutral')	Neutral	Neutral
550862	EX_salcn_e	GSMM_103	EX_thym_e	GSMM_122	EX_2mba_e	('Neutral', 'Neutral')	Neutral	Neutral
550864	EX_salcn_e	GSMM_103	EX_anhgm_e	GSMM_122	EX_2mba_e	('Neutral', 'Neutral')	Neutral	Neutral
550865	EX_salcn_e	GSMM_135	EX_anhgm_e	GSMM_122	EX_2mba_e	('Neutral', 'Neutral')	Neutral	Neutral
550870	EX_salcn_e	GSMM_103	EX_arg__L_e	GSMM_122	EX_2mba_e	('Neutral', 'Neutral')	Neutral	Neutral
550871	EX_salcn_e	GSMM_135	EX_arg__L_e	GSMM_122	EX_2mba_e	('Neutral', 'Neutral')	Neutral	Neutral
550872	EX_salcn_e	GSMM_103	EX_nac_e	GSMM_122	EX_2mba_e	('Neutral', 'Neutral')	Neutral	Neutral
550874	EX_salcn_e	GSMM_103	EX_ind3ac_e	GSMM_122	EX_2mba_e	('Neutral', 'Neutral')	Neutral	Neutral
550875	EX_salcn_e	GSMM_135	EX_ind3ac_e	GSMM_122	EX_2mba_e	('Neutral', 'Neutral')	Neutral	Neutral
550878	EX_salcn_e	GSMM_103	EX_indole_e	GSMM_122	EX_2mba_e	('Neutral', 'Neutral')	Neutral	Neutral
550879	EX_salcn_e	GSMM_135	EX_indole_e	GSMM_122	EX_2mba_e	('Neutral', 'Neutral')	Neutral	Neutral
550882	EX_salcn_e	GSMM_103	EX_glc__D_e	GSMM_122	EX_2mba_e	('Neutral', 'Neutral')	Neutral	Neutral
550883	EX_salcn_e	GSMM_135	EX_glc__D_e	GSMM_122	EX_2mba_e	('Neutral', 'Neutral')	Neutral	Neutral
550886	EX_salcn_e	GSMM_282	EX_glc__D_e	GSMM_122	EX_2mba_e	('Neutral', 'Neutral')	Neutral	Neutral
550889	EX_salcn_e	GSMM_103	EX_stfrnA_e	GSMM_122	EX_2mba_e	('Neutral', 'Neutral')	Neutral	Neutral
550890	EX_salcn_e	GSMM_135	EX_stfrnA_e	GSMM_122	EX_2mba_e	('Neutral', 'Neutral')	Neutral	Neutral
550894	EX_salcn_e	GSMM_103	EX_orn_e	GSMM_122	EX_2mba_e	('Neutral', 'Neutral')	Neutral	Neutral
550895	EX_salcn_e	GSMM_135	EX_orn_e	GSMM_122	EX_2mba_e	('Neutral', 'Neutral')	Neutral	Neutral
550897	EX_salcn_e	GSMM_135	EX_gthrd_e	GSMM_122	EX_2mba_e	('Neutral', 'Neutral')	Neutral	Neutral
550899	EX_salcn_e	GSMM_135	EX_5mdru1p_e	GSMM_122	EX_2mba_e	('Neutral', 'Neutral')	Neutral	Neutral
550901	EX_salcn_e	GSMM_135	EX_enter_e	GSMM_122	EX_2mba_e	('Neutral', 'Neutral')	Neutral	Neutral
550903	EX_salcn_e	GSMM_135	EX_4hbz_e	GSMM_122	EX_2mba_e	('Neutral', 'Neutral')	Neutral	Neutral
550905	EX_salcn_e	GSMM_135	EX_spmd_e	GSMM_122	EX_2mba_e	('Neutral', 'Neutral')	Neutral	Neutral
550908	EX_salcn_e	GSMM_282	EX_spmd_e	GSMM_122	EX_2mba_e	('Neutral', 'Neutral')	Neutral	Neutral
550910	EX_salcn_e	GSMM_135	EX_4hbald_e	GSMM_122	EX_2mba_e	('Neutral', 'Neutral')	Neutral	Neutral
550913	EX_salcn_e	GSMM_135	EX_glu__L_e	GSMM_122	EX_2mba_e	('Neutral', 'Neutral')	Neutral	Neutral
550916	EX_salcn_e	GSMM_135	EX_4hba_e	GSMM_122	EX_2mba_e	('Neutral', 'Neutral')	Neutral	Neutral
550917	EX_salcn_e	GSMM_135	EX_ac_e	GSMM_122	EX_2mba_e	('Neutral', 'Neutral')	Neutral	Neutral
550918	EX_salcn_e	GSMM_135	EX_lac__L_e	GSMM_122	EX_2mba_e	('Neutral', 'Neutral')	Neutral	Neutral
550921	EX_salcn_e	GSMM_135	EX_oxa_e	GSMM_122	EX_2mba_e	('Neutral', 'Neutral')	Neutral	Neutral
550924	EX_salcn_e	GSMM_282	EX_oxa_e	GSMM_122	EX_2mba_e	('Neutral', 'Neutral')	Neutral	Neutral
550926	EX_salcn_e	GSMM_135	EX_mththf_e	GSMM_122	EX_2mba_e	('Neutral', 'Neutral')	Neutral	Neutral
550927	EX_salcn_e	GSMM_135	EX_urea_e	GSMM_122	EX_2mba_e	('Neutral', 'Neutral')	Neutral	Neutral
550930	EX_salcn_e	GSMM_282	EX_urea_e	GSMM_122	EX_2mba_e	('Neutral', 'Neutral')	Neutral	Neutral
550933	EX_salcn_e	GSMM_135	EX_meoh_e	GSMM_122	EX_2mba_e	('Neutral', 'Neutral')	Neutral	Neutral
550935	EX_salcn_e	GSMM_135	EX_etha_e	GSMM_122	EX_2mba_e	('Neutral', 'Neutral')	Neutral	Neutral
550938	EX_salcn_e	GSMM_135	EX_pheme_e	GSMM_122	EX_2mba_e	('Neutral', 'Neutral')	Neutral	Neutral
550941	EX_salcn_e	GSMM_282	EX_pheme_e	GSMM_122	EX_2mba_e	('Neutral', 'Neutral')	Neutral	Neutral
550950	EX_salcn_e	GSMM_282	EX_chol_e	GSMM_122	EX_2mba_e	('Neutral', 'Neutral')	Neutral	Neutral
550954	EX_salcn_e	GSMM_282	EX_glcn_e	GSMM_122	EX_2mba_e	('Neutral', 'Neutral')	Neutral	Neutral
550957	EX_salcn_e	GSMM_282	EX_ch4s_e	GSMM_122	EX_2mba_e	('Neutral', 'Neutral')	Neutral	Neutral
550961	EX_salcn_e	GSMM_282	EX_lcts_e	GSMM_122	EX_2mba_e	('Neutral', 'Neutral')	Neutral	Neutral
550963	EX_salcn_e	GSMM_282	EX_gua_e	GSMM_122	EX_2mba_e	('Neutral', 'Neutral')	Neutral	Neutral
550966	EX_salcn_e	GSMM_282	EX_for_e	GSMM_122	EX_2mba_e	('Neutral', 'Neutral')	Neutral	Neutral
550968	EX_salcn_e	GSMM_282	EX_thymd_e	GSMM_122	EX_2mba_e	('Neutral', 'Neutral')	Neutral	Neutral
550969	EX_salcn_e	GSMM_282	EX_ile__L_e	GSMM_122	EX_2mba_e	('Neutral', 'Neutral')	Neutral	Neutral
550970	EX_salcn_e	GSMM_282	EX_cellb_e	GSMM_122	EX_2mba_e	('Neutral', 'Neutral')	Neutral	Neutral
550976	EX_salcn_e	GSMM_103	EX_acald_e	GSMM_176	EX_2mba_e	('Neutral', 'BjSA')	Neutral	BjSA
550977	EX_salcn_e	GSMM_135	EX_acald_e	GSMM_176	EX_2mba_e	('Neutral', 'BjSA')	Neutral	BjSA
550979	EX_salcn_e	GSMM_282	EX_acald_e	GSMM_176	EX_2mba_e	('Neutral', 'BjSA')	Neutral	BjSA
550982	EX_salcn_e	GSMM_103	EX_5drib_e	GSMM_176	EX_2mba_e	('Neutral', 'BjSA')	Neutral	BjSA
550983	EX_salcn_e	GSMM_135	EX_5drib_e	GSMM_176	EX_2mba_e	('Neutral', 'BjSA')	Neutral	BjSA
550986	EX_salcn_e	GSMM_282	EX_5drib_e	GSMM_176	EX_2mba_e	('Neutral', 'BjSA')	Neutral	BjSA
550989	EX_salcn_e	GSMM_103	EX_glyald_e	GSMM_176	EX_2mba_e	('Neutral', 'BjSA')	Neutral	BjSA
550990	EX_salcn_e	GSMM_135	EX_glyald_e	GSMM_176	EX_2mba_e	('Neutral', 'BjSA')	Neutral	BjSA
550992	EX_salcn_e	GSMM_282	EX_glyald_e	GSMM_176	EX_2mba_e	('Neutral', 'BjSA')	Neutral	BjSA
550995	EX_salcn_e	GSMM_103	EX_etoh_e	GSMM_176	EX_2mba_e	('Neutral', 'BjSA')	Neutral	BjSA
550996	EX_salcn_e	GSMM_135	EX_etoh_e	GSMM_176	EX_2mba_e	('Neutral', 'BjSA')	Neutral	BjSA
550999	EX_salcn_e	GSMM_282	EX_etoh_e	GSMM_176	EX_2mba_e	('Neutral', 'BjSA')	Neutral	BjSA
551002	EX_salcn_e	GSMM_103	EX_lys__L_e	GSMM_176	EX_2mba_e	('Neutral', 'BjSA')	Neutral	BjSA
551003	EX_salcn_e	GSMM_135	EX_lys__L_e	GSMM_176	EX_2mba_e	('Neutral', 'BjSA')	Neutral	BjSA
551004	EX_salcn_e	GSMM_103	EX_fald_e	GSMM_176	EX_2mba_e	('Neutral', 'BjSA')	Neutral	BjSA
551005	EX_salcn_e	GSMM_135	EX_fald_e	GSMM_176	EX_2mba_e	('Neutral', 'BjSA')	Neutral	BjSA
551008	EX_salcn_e	GSMM_103	EX_ptrc_e	GSMM_176	EX_2mba_e	('Neutral', 'BjSA')	Neutral	BjSA
551010	EX_salcn_e	GSMM_103	EX_rib__D_e	GSMM_176	EX_2mba_e	('Neutral', 'BjSA')	Neutral	BjSA
551013	EX_salcn_e	GSMM_282	EX_rib__D_e	GSMM_176	EX_2mba_e	('Neutral', 'BjSA')	Neutral	BjSA
551016	EX_salcn_e	GSMM_103	EX_actn__R_e	GSMM_176	EX_2mba_e	('Neutral', 'BjSA')	Neutral	BjSA
551017	EX_salcn_e	GSMM_282	EX_actn__R_e	GSMM_176	EX_2mba_e	('Neutral', 'BjSA')	Neutral	BjSA
551019	EX_salcn_e	GSMM_103	EX_cgly_e	GSMM_176	EX_2mba_e	('Neutral', 'BjSA')	Neutral	BjSA
551020	EX_salcn_e	GSMM_135	EX_cgly_e	GSMM_176	EX_2mba_e	('Neutral', 'BjSA')	Neutral	BjSA
551023	EX_salcn_e	GSMM_103	EX_glyc_e	GSMM_176	EX_2mba_e	('Neutral', 'BjSA')	Neutral	BjSA
551024	EX_salcn_e	GSMM_135	EX_glyc_e	GSMM_176	EX_2mba_e	('Neutral', 'BjSA')	Neutral	BjSA
551027	EX_salcn_e	GSMM_282	EX_glyc_e	GSMM_176	EX_2mba_e	('Neutral', 'BjSA')	Neutral	BjSA
551029	EX_salcn_e	GSMM_103	EX_fe3pyovd_kt_e	GSMM_176	EX_2mba_e	('Neutral', 'BjSA')	Neutral	BjSA
551030	EX_salcn_e	GSMM_135	EX_fe3pyovd_kt_e	GSMM_176	EX_2mba_e	('Neutral', 'BjSA')	Neutral	BjSA
551033	EX_salcn_e	GSMM_282	EX_fe3pyovd_kt_e	GSMM_176	EX_2mba_e	('Neutral', 'BjSA')	Neutral	BjSA
551036	EX_salcn_e	GSMM_103	EX_pyovd_kt_e	GSMM_176	EX_2mba_e	('Neutral', 'BjSA')	Neutral	BjSA
551037	EX_salcn_e	GSMM_135	EX_pyovd_kt_e	GSMM_176	EX_2mba_e	('Neutral', 'BjSA')	Neutral	BjSA
551040	EX_salcn_e	GSMM_282	EX_pyovd_kt_e	GSMM_176	EX_2mba_e	('Neutral', 'BjSA')	Neutral	BjSA
551043	EX_salcn_e	GSMM_103	EX_ala__D_e	GSMM_176	EX_2mba_e	('Neutral', 'BjSA')	Neutral	BjSA
551046	EX_salcn_e	GSMM_103	EX_gal_e	GSMM_176	EX_2mba_e	('Neutral', 'BjSA')	Neutral	BjSA
551047	EX_salcn_e	GSMM_135	EX_gal_e	GSMM_176	EX_2mba_e	('Neutral', 'BjSA')	Neutral	BjSA
551050	EX_salcn_e	GSMM_282	EX_gal_e	GSMM_176	EX_2mba_e	('Neutral', 'BjSA')	Neutral	BjSA
551051	EX_salcn_e	GSMM_103	EX_glyb_e	GSMM_176	EX_2mba_e	('Neutral', 'BjSA')	Neutral	BjSA
551053	EX_salcn_e	GSMM_103	EX_thym_e	GSMM_176	EX_2mba_e	('Neutral', 'BjSA')	Neutral	BjSA
551055	EX_salcn_e	GSMM_103	EX_anhgm_e	GSMM_176	EX_2mba_e	('Neutral', 'BjSA')	Neutral	BjSA
551056	EX_salcn_e	GSMM_135	EX_anhgm_e	GSMM_176	EX_2mba_e	('Neutral', 'BjSA')	Neutral	BjSA
551061	EX_salcn_e	GSMM_103	EX_arg__L_e	GSMM_176	EX_2mba_e	('Neutral', 'BjSA')	Neutral	BjSA
551062	EX_salcn_e	GSMM_135	EX_arg__L_e	GSMM_176	EX_2mba_e	('Neutral', 'BjSA')	Neutral	BjSA
551063	EX_salcn_e	GSMM_103	EX_ind3ac_e	GSMM_176	EX_2mba_e	('Neutral', 'BjSA')	Neutral	BjSA
551064	EX_salcn_e	GSMM_135	EX_ind3ac_e	GSMM_176	EX_2mba_e	('Neutral', 'BjSA')	Neutral	BjSA
551067	EX_salcn_e	GSMM_103	EX_indole_e	GSMM_176	EX_2mba_e	('Neutral', 'BjSA')	Neutral	BjSA
551068	EX_salcn_e	GSMM_135	EX_indole_e	GSMM_176	EX_2mba_e	('Neutral', 'BjSA')	Neutral	BjSA
551071	EX_salcn_e	GSMM_103	EX_glc__D_e	GSMM_176	EX_2mba_e	('Neutral', 'BjSA')	Neutral	BjSA
551072	EX_salcn_e	GSMM_135	EX_glc__D_e	GSMM_176	EX_2mba_e	('Neutral', 'BjSA')	Neutral	BjSA
551075	EX_salcn_e	GSMM_282	EX_glc__D_e	GSMM_176	EX_2mba_e	('Neutral', 'BjSA')	Neutral	BjSA
551078	EX_salcn_e	GSMM_103	EX_orn_e	GSMM_176	EX_2mba_e	('Neutral', 'BjSA')	Neutral	BjSA
551079	EX_salcn_e	GSMM_135	EX_orn_e	GSMM_176	EX_2mba_e	('Neutral', 'BjSA')	Neutral	BjSA
551081	EX_salcn_e	GSMM_135	EX_gthrd_e	GSMM_176	EX_2mba_e	('Neutral', 'BjSA')	Neutral	BjSA
551083	EX_salcn_e	GSMM_135	EX_enter_e	GSMM_176	EX_2mba_e	('Neutral', 'BjSA')	Neutral	BjSA
551085	EX_salcn_e	GSMM_135	EX_4hbz_e	GSMM_176	EX_2mba_e	('Neutral', 'BjSA')	Neutral	BjSA
551087	EX_salcn_e	GSMM_135	EX_spmd_e	GSMM_176	EX_2mba_e	('Neutral', 'BjSA')	Neutral	BjSA
551090	EX_salcn_e	GSMM_282	EX_spmd_e	GSMM_176	EX_2mba_e	('Neutral', 'BjSA')	Neutral	BjSA
551092	EX_salcn_e	GSMM_135	EX_4hbald_e	GSMM_176	EX_2mba_e	('Neutral', 'BjSA')	Neutral	BjSA
551095	EX_salcn_e	GSMM_135	EX_glu__L_e	GSMM_176	EX_2mba_e	('Neutral', 'BjSA')	Neutral	BjSA
551098	EX_salcn_e	GSMM_135	EX_4hba_e	GSMM_176	EX_2mba_e	('Neutral', 'BjSA')	Neutral	BjSA
551099	EX_salcn_e	GSMM_135	EX_ac_e	GSMM_176	EX_2mba_e	('Neutral', 'BjSA')	Neutral	BjSA
551100	EX_salcn_e	GSMM_135	EX_oxa_e	GSMM_176	EX_2mba_e	('Neutral', 'BjSA')	Neutral	BjSA
551103	EX_salcn_e	GSMM_282	EX_oxa_e	GSMM_176	EX_2mba_e	('Neutral', 'BjSA')	Neutral	BjSA
551105	EX_salcn_e	GSMM_135	EX_gthox_e	GSMM_176	EX_2mba_e	('Neutral', 'BjSA')	Neutral	BjSA
551106	EX_salcn_e	GSMM_135	EX_urea_e	GSMM_176	EX_2mba_e	('Neutral', 'BjSA')	Neutral	BjSA
551109	EX_salcn_e	GSMM_282	EX_urea_e	GSMM_176	EX_2mba_e	('Neutral', 'BjSA')	Neutral	BjSA
551112	EX_salcn_e	GSMM_135	EX_meoh_e	GSMM_176	EX_2mba_e	('Neutral', 'BjSA')	Neutral	BjSA
551114	EX_salcn_e	GSMM_135	EX_etha_e	GSMM_176	EX_2mba_e	('Neutral', 'BjSA')	Neutral	BjSA
551117	EX_salcn_e	GSMM_135	EX_pheme_e	GSMM_176	EX_2mba_e	('Neutral', 'BjSA')	Neutral	BjSA
551120	EX_salcn_e	GSMM_282	EX_pheme_e	GSMM_176	EX_2mba_e	('Neutral', 'BjSA')	Neutral	BjSA
551129	EX_salcn_e	GSMM_282	EX_chol_e	GSMM_176	EX_2mba_e	('Neutral', 'BjSA')	Neutral	BjSA
551133	EX_salcn_e	GSMM_282	EX_lcts_e	GSMM_176	EX_2mba_e	('Neutral', 'BjSA')	Neutral	BjSA
551135	EX_salcn_e	GSMM_282	EX_gua_e	GSMM_176	EX_2mba_e	('Neutral', 'BjSA')	Neutral	BjSA
551137	EX_salcn_e	GSMM_282	EX_for_e	GSMM_176	EX_2mba_e	('Neutral', 'BjSA')	Neutral	BjSA
551139	EX_salcn_e	GSMM_282	EX_adn_e	GSMM_176	EX_2mba_e	('Neutral', 'BjSA')	Neutral	BjSA
551141	EX_salcn_e	GSMM_282	EX_thymd_e	GSMM_176	EX_2mba_e	('Neutral', 'BjSA')	Neutral	BjSA
551142	EX_salcn_e	GSMM_282	EX_ile__L_e	GSMM_176	EX_2mba_e	('Neutral', 'BjSA')	Neutral	BjSA
551143	EX_salcn_e	GSMM_282	EX_cellb_e	GSMM_176	EX_2mba_e	('Neutral', 'BjSA')	Neutral	BjSA
551150	EX_salcn_e	GSMM_103	EX_acald_e	GSMM_382	EX_2mba_e	('Neutral', 'Neutral')	Neutral	Neutral
551151	EX_salcn_e	GSMM_135	EX_acald_e	GSMM_382	EX_2mba_e	('Neutral', 'Neutral')	Neutral	Neutral
551153	EX_salcn_e	GSMM_282	EX_acald_e	GSMM_382	EX_2mba_e	('Neutral', 'Neutral')	Neutral	Neutral
551156	EX_salcn_e	GSMM_103	EX_5drib_e	GSMM_382	EX_2mba_e	('Neutral', 'Neutral')	Neutral	Neutral
551157	EX_salcn_e	GSMM_135	EX_5drib_e	GSMM_382	EX_2mba_e	('Neutral', 'Neutral')	Neutral	Neutral
551160	EX_salcn_e	GSMM_282	EX_5drib_e	GSMM_382	EX_2mba_e	('Neutral', 'Neutral')	Neutral	Neutral
551163	EX_salcn_e	GSMM_103	EX_etoh_e	GSMM_382	EX_2mba_e	('Neutral', 'Neutral')	Neutral	Neutral
551164	EX_salcn_e	GSMM_135	EX_etoh_e	GSMM_382	EX_2mba_e	('Neutral', 'Neutral')	Neutral	Neutral
551167	EX_salcn_e	GSMM_282	EX_etoh_e	GSMM_382	EX_2mba_e	('Neutral', 'Neutral')	Neutral	Neutral
551170	EX_salcn_e	GSMM_103	EX_istfrnA_e	GSMM_382	EX_2mba_e	('Neutral', 'Neutral')	Neutral	Neutral
551171	EX_salcn_e	GSMM_135	EX_istfrnA_e	GSMM_382	EX_2mba_e	('Neutral', 'Neutral')	Neutral	Neutral
551175	EX_salcn_e	GSMM_103	EX_lys__L_e	GSMM_382	EX_2mba_e	('Neutral', 'Neutral')	Neutral	Neutral
551176	EX_salcn_e	GSMM_135	EX_lys__L_e	GSMM_382	EX_2mba_e	('Neutral', 'Neutral')	Neutral	Neutral
551177	EX_salcn_e	GSMM_103	EX_fald_e	GSMM_382	EX_2mba_e	('Neutral', 'Neutral')	Neutral	Neutral
551178	EX_salcn_e	GSMM_135	EX_fald_e	GSMM_382	EX_2mba_e	('Neutral', 'Neutral')	Neutral	Neutral
551181	EX_salcn_e	GSMM_103	EX_ptrc_e	GSMM_382	EX_2mba_e	('Neutral', 'Neutral')	Neutral	Neutral
551183	EX_salcn_e	GSMM_103	EX_rib__D_e	GSMM_382	EX_2mba_e	('Neutral', 'Neutral')	Neutral	Neutral
551186	EX_salcn_e	GSMM_282	EX_rib__D_e	GSMM_382	EX_2mba_e	('Neutral', 'Neutral')	Neutral	Neutral
551189	EX_salcn_e	GSMM_103	EX_pea_e	GSMM_382	EX_2mba_e	('Neutral', 'Neutral')	Neutral	Neutral
551190	EX_salcn_e	GSMM_135	EX_pea_e	GSMM_382	EX_2mba_e	('Neutral', 'Neutral')	Neutral	Neutral
551192	EX_salcn_e	GSMM_282	EX_pea_e	GSMM_382	EX_2mba_e	('Neutral', 'Neutral')	Neutral	Neutral
551194	EX_salcn_e	GSMM_103	EX_actn__R_e	GSMM_382	EX_2mba_e	('Neutral', 'Neutral')	Neutral	Neutral
551195	EX_salcn_e	GSMM_282	EX_actn__R_e	GSMM_382	EX_2mba_e	('Neutral', 'Neutral')	Neutral	Neutral
551197	EX_salcn_e	GSMM_103	EX_cgly_e	GSMM_382	EX_2mba_e	('Neutral', 'Neutral')	Neutral	Neutral
551198	EX_salcn_e	GSMM_135	EX_cgly_e	GSMM_382	EX_2mba_e	('Neutral', 'Neutral')	Neutral	Neutral
551201	EX_salcn_e	GSMM_103	EX_glyc_e	GSMM_382	EX_2mba_e	('Neutral', 'Neutral')	Neutral	Neutral
551202	EX_salcn_e	GSMM_135	EX_glyc_e	GSMM_382	EX_2mba_e	('Neutral', 'Neutral')	Neutral	Neutral
551205	EX_salcn_e	GSMM_282	EX_glyc_e	GSMM_382	EX_2mba_e	('Neutral', 'Neutral')	Neutral	Neutral
551207	EX_salcn_e	GSMM_103	EX_fe3pyovd_kt_e	GSMM_382	EX_2mba_e	('Neutral', 'Neutral')	Neutral	Neutral
551208	EX_salcn_e	GSMM_135	EX_fe3pyovd_kt_e	GSMM_382	EX_2mba_e	('Neutral', 'Neutral')	Neutral	Neutral
551211	EX_salcn_e	GSMM_282	EX_fe3pyovd_kt_e	GSMM_382	EX_2mba_e	('Neutral', 'Neutral')	Neutral	Neutral
551214	EX_salcn_e	GSMM_103	EX_pyovd_kt_e	GSMM_382	EX_2mba_e	('Neutral', 'Neutral')	Neutral	Neutral
551215	EX_salcn_e	GSMM_135	EX_pyovd_kt_e	GSMM_382	EX_2mba_e	('Neutral', 'Neutral')	Neutral	Neutral
551218	EX_salcn_e	GSMM_282	EX_pyovd_kt_e	GSMM_382	EX_2mba_e	('Neutral', 'Neutral')	Neutral	Neutral
551221	EX_salcn_e	GSMM_103	EX_ala__D_e	GSMM_382	EX_2mba_e	('Neutral', 'Neutral')	Neutral	Neutral
551224	EX_salcn_e	GSMM_103	EX_gal_e	GSMM_382	EX_2mba_e	('Neutral', 'Neutral')	Neutral	Neutral
551225	EX_salcn_e	GSMM_135	EX_gal_e	GSMM_382	EX_2mba_e	('Neutral', 'Neutral')	Neutral	Neutral
551228	EX_salcn_e	GSMM_282	EX_gal_e	GSMM_382	EX_2mba_e	('Neutral', 'Neutral')	Neutral	Neutral
551229	EX_salcn_e	GSMM_103	EX_glyb_e	GSMM_382	EX_2mba_e	('Neutral', 'Neutral')	Neutral	Neutral
551231	EX_salcn_e	GSMM_103	EX_thym_e	GSMM_382	EX_2mba_e	('Neutral', 'Neutral')	Neutral	Neutral
551233	EX_salcn_e	GSMM_103	EX_anhgm_e	GSMM_382	EX_2mba_e	('Neutral', 'Neutral')	Neutral	Neutral
551234	EX_salcn_e	GSMM_135	EX_anhgm_e	GSMM_382	EX_2mba_e	('Neutral', 'Neutral')	Neutral	Neutral
551239	EX_salcn_e	GSMM_103	EX_arg__L_e	GSMM_382	EX_2mba_e	('Neutral', 'Neutral')	Neutral	Neutral
551240	EX_salcn_e	GSMM_135	EX_arg__L_e	GSMM_382	EX_2mba_e	('Neutral', 'Neutral')	Neutral	Neutral
551241	EX_salcn_e	GSMM_103	EX_ind3ac_e	GSMM_382	EX_2mba_e	('Neutral', 'Neutral')	Neutral	Neutral
551242	EX_salcn_e	GSMM_135	EX_ind3ac_e	GSMM_382	EX_2mba_e	('Neutral', 'Neutral')	Neutral	Neutral
551245	EX_salcn_e	GSMM_103	EX_indole_e	GSMM_382	EX_2mba_e	('Neutral', 'Neutral')	Neutral	Neutral
551246	EX_salcn_e	GSMM_135	EX_indole_e	GSMM_382	EX_2mba_e	('Neutral', 'Neutral')	Neutral	Neutral
551249	EX_salcn_e	GSMM_103	EX_glc__D_e	GSMM_382	EX_2mba_e	('Neutral', 'Neutral')	Neutral	Neutral
551250	EX_salcn_e	GSMM_135	EX_glc__D_e	GSMM_382	EX_2mba_e	('Neutral', 'Neutral')	Neutral	Neutral
551253	EX_salcn_e	GSMM_282	EX_glc__D_e	GSMM_382	EX_2mba_e	('Neutral', 'Neutral')	Neutral	Neutral
551256	EX_salcn_e	GSMM_103	EX_stfrnA_e	GSMM_382	EX_2mba_e	('Neutral', 'Neutral')	Neutral	Neutral
551257	EX_salcn_e	GSMM_135	EX_stfrnA_e	GSMM_382	EX_2mba_e	('Neutral', 'Neutral')	Neutral	Neutral
551261	EX_salcn_e	GSMM_103	EX_orn_e	GSMM_382	EX_2mba_e	('Neutral', 'Neutral')	Neutral	Neutral
551262	EX_salcn_e	GSMM_135	EX_orn_e	GSMM_382	EX_2mba_e	('Neutral', 'Neutral')	Neutral	Neutral
551264	EX_salcn_e	GSMM_103	EX_d23hb_e	GSMM_382	EX_2mba_e	('Neutral', 'Neutral')	Neutral	Neutral
551266	EX_salcn_e	GSMM_135	EX_gthrd_e	GSMM_382	EX_2mba_e	('Neutral', 'Neutral')	Neutral	Neutral
551268	EX_salcn_e	GSMM_135	EX_5mdru1p_e	GSMM_382	EX_2mba_e	('Neutral', 'Neutral')	Neutral	Neutral
551270	EX_salcn_e	GSMM_135	EX_algac__M_e	GSMM_382	EX_2mba_e	('Neutral', 'Neutral')	Neutral	Neutral
551272	EX_salcn_e	GSMM_135	EX_4hbz_e	GSMM_382	EX_2mba_e	('Neutral', 'Neutral')	Neutral	Neutral
551274	EX_salcn_e	GSMM_135	EX_spmd_e	GSMM_382	EX_2mba_e	('Neutral', 'Neutral')	Neutral	Neutral
551277	EX_salcn_e	GSMM_282	EX_spmd_e	GSMM_382	EX_2mba_e	('Neutral', 'Neutral')	Neutral	Neutral
551279	EX_salcn_e	GSMM_135	EX_4hbald_e	GSMM_382	EX_2mba_e	('Neutral', 'Neutral')	Neutral	Neutral
551282	EX_salcn_e	GSMM_135	EX_glu__L_e	GSMM_382	EX_2mba_e	('Neutral', 'Neutral')	Neutral	Neutral
551285	EX_salcn_e	GSMM_135	EX_4hba_e	GSMM_382	EX_2mba_e	('Neutral', 'Neutral')	Neutral	Neutral
551286	EX_salcn_e	GSMM_135	EX_ac_e	GSMM_382	EX_2mba_e	('Neutral', 'Neutral')	Neutral	Neutral
551287	EX_salcn_e	GSMM_135	EX_lac__L_e	GSMM_382	EX_2mba_e	('Neutral', 'Neutral')	Neutral	Neutral
551290	EX_salcn_e	GSMM_135	EX_oxa_e	GSMM_382	EX_2mba_e	('Neutral', 'Neutral')	Neutral	Neutral
551293	EX_salcn_e	GSMM_282	EX_oxa_e	GSMM_382	EX_2mba_e	('Neutral', 'Neutral')	Neutral	Neutral
551295	EX_salcn_e	GSMM_135	EX_glcr_e	GSMM_382	EX_2mba_e	('Neutral', 'Neutral')	Neutral	Neutral
551297	EX_salcn_e	GSMM_135	EX_meoh_e	GSMM_382	EX_2mba_e	('Neutral', 'Neutral')	Neutral	Neutral
551299	EX_salcn_e	GSMM_135	EX_etha_e	GSMM_382	EX_2mba_e	('Neutral', 'Neutral')	Neutral	Neutral
551302	EX_salcn_e	GSMM_135	EX_pheme_e	GSMM_382	EX_2mba_e	('Neutral', 'Neutral')	Neutral	Neutral
551305	EX_salcn_e	GSMM_282	EX_pheme_e	GSMM_382	EX_2mba_e	('Neutral', 'Neutral')	Neutral	Neutral
551315	EX_salcn_e	GSMM_282	EX_chol_e	GSMM_382	EX_2mba_e	('Neutral', 'Neutral')	Neutral	Neutral
551319	EX_salcn_e	GSMM_282	EX_glcn_e	GSMM_382	EX_2mba_e	('Neutral', 'Neutral')	Neutral	Neutral
551323	EX_salcn_e	GSMM_282	EX_lcts_e	GSMM_382	EX_2mba_e	('Neutral', 'Neutral')	Neutral	Neutral
551325	EX_salcn_e	GSMM_282	EX_gua_e	GSMM_382	EX_2mba_e	('Neutral', 'Neutral')	Neutral	Neutral
551328	EX_salcn_e	GSMM_282	EX_inost_e	GSMM_382	EX_2mba_e	('Neutral', 'Neutral')	Neutral	Neutral
551330	EX_salcn_e	GSMM_282	EX_for_e	GSMM_382	EX_2mba_e	('Neutral', 'Neutral')	Neutral	Neutral
551332	EX_salcn_e	GSMM_282	EX_ile__L_e	GSMM_382	EX_2mba_e	('Neutral', 'Neutral')	Neutral	Neutral
551333	EX_salcn_e	GSMM_282	EX_cellb_e	GSMM_382	EX_2mba_e	('Neutral', 'Neutral')	Neutral	Neutral
551334	EX_salcn_e	GSMM_282	EX_hom__L_e	GSMM_382	EX_2mba_e	('Neutral', 'Neutral')	Neutral	Neutral
551341	EX_salcn_e	GSMM_103	EX_acald_e	GSMM_392	EX_2mba_e	('Neutral', 'Neutral')	Neutral	Neutral
551342	EX_salcn_e	GSMM_135	EX_acald_e	GSMM_392	EX_2mba_e	('Neutral', 'Neutral')	Neutral	Neutral
551344	EX_salcn_e	GSMM_282	EX_acald_e	GSMM_392	EX_2mba_e	('Neutral', 'Neutral')	Neutral	Neutral
551347	EX_salcn_e	GSMM_103	EX_5drib_e	GSMM_392	EX_2mba_e	('Neutral', 'Neutral')	Neutral	Neutral
551348	EX_salcn_e	GSMM_135	EX_5drib_e	GSMM_392	EX_2mba_e	('Neutral', 'Neutral')	Neutral	Neutral
551351	EX_salcn_e	GSMM_282	EX_5drib_e	GSMM_392	EX_2mba_e	('Neutral', 'Neutral')	Neutral	Neutral
551354	EX_salcn_e	GSMM_103	EX_glyald_e	GSMM_392	EX_2mba_e	('Neutral', 'Neutral')	Neutral	Neutral
551355	EX_salcn_e	GSMM_135	EX_glyald_e	GSMM_392	EX_2mba_e	('Neutral', 'Neutral')	Neutral	Neutral
551357	EX_salcn_e	GSMM_282	EX_glyald_e	GSMM_392	EX_2mba_e	('Neutral', 'Neutral')	Neutral	Neutral
551360	EX_salcn_e	GSMM_103	EX_etoh_e	GSMM_392	EX_2mba_e	('Neutral', 'Neutral')	Neutral	Neutral
551361	EX_salcn_e	GSMM_135	EX_etoh_e	GSMM_392	EX_2mba_e	('Neutral', 'Neutral')	Neutral	Neutral
551364	EX_salcn_e	GSMM_282	EX_etoh_e	GSMM_392	EX_2mba_e	('Neutral', 'Neutral')	Neutral	Neutral
551367	EX_salcn_e	GSMM_103	EX_lys__L_e	GSMM_392	EX_2mba_e	('Neutral', 'Neutral')	Neutral	Neutral
551368	EX_salcn_e	GSMM_135	EX_lys__L_e	GSMM_392	EX_2mba_e	('Neutral', 'Neutral')	Neutral	Neutral
551369	EX_salcn_e	GSMM_103	EX_fald_e	GSMM_392	EX_2mba_e	('Neutral', 'Neutral')	Neutral	Neutral
551370	EX_salcn_e	GSMM_135	EX_fald_e	GSMM_392	EX_2mba_e	('Neutral', 'Neutral')	Neutral	Neutral
551373	EX_salcn_e	GSMM_103	EX_ptrc_e	GSMM_392	EX_2mba_e	('Neutral', 'Neutral')	Neutral	Neutral
551375	EX_salcn_e	GSMM_103	EX_rib__D_e	GSMM_392	EX_2mba_e	('Neutral', 'Neutral')	Neutral	Neutral
551378	EX_salcn_e	GSMM_282	EX_rib__D_e	GSMM_392	EX_2mba_e	('Neutral', 'Neutral')	Neutral	Neutral
551381	EX_salcn_e	GSMM_103	EX_pea_e	GSMM_392	EX_2mba_e	('Neutral', 'Neutral')	Neutral	Neutral
551382	EX_salcn_e	GSMM_135	EX_pea_e	GSMM_392	EX_2mba_e	('Neutral', 'Neutral')	Neutral	Neutral
551384	EX_salcn_e	GSMM_282	EX_pea_e	GSMM_392	EX_2mba_e	('Neutral', 'Neutral')	Neutral	Neutral
551386	EX_salcn_e	GSMM_103	EX_actn__R_e	GSMM_392	EX_2mba_e	('Neutral', 'Neutral')	Neutral	Neutral
551387	EX_salcn_e	GSMM_282	EX_actn__R_e	GSMM_392	EX_2mba_e	('Neutral', 'Neutral')	Neutral	Neutral
551389	EX_salcn_e	GSMM_103	EX_cell4_e	GSMM_392	EX_2mba_e	('Neutral', 'Neutral')	Neutral	Neutral
551390	EX_salcn_e	GSMM_135	EX_cell4_e	GSMM_392	EX_2mba_e	('Neutral', 'Neutral')	Neutral	Neutral
551391	EX_salcn_e	GSMM_103	EX_cgly_e	GSMM_392	EX_2mba_e	('Neutral', 'Neutral')	Neutral	Neutral
551392	EX_salcn_e	GSMM_135	EX_cgly_e	GSMM_392	EX_2mba_e	('Neutral', 'Neutral')	Neutral	Neutral
551395	EX_salcn_e	GSMM_103	EX_glyc_e	GSMM_392	EX_2mba_e	('Neutral', 'Neutral')	Neutral	Neutral
551396	EX_salcn_e	GSMM_135	EX_glyc_e	GSMM_392	EX_2mba_e	('Neutral', 'Neutral')	Neutral	Neutral
551399	EX_salcn_e	GSMM_282	EX_glyc_e	GSMM_392	EX_2mba_e	('Neutral', 'Neutral')	Neutral	Neutral
551401	EX_salcn_e	GSMM_103	EX_fe3pyovd_kt_e	GSMM_392	EX_2mba_e	('Neutral', 'Neutral')	Neutral	Neutral
551402	EX_salcn_e	GSMM_135	EX_fe3pyovd_kt_e	GSMM_392	EX_2mba_e	('Neutral', 'Neutral')	Neutral	Neutral
551405	EX_salcn_e	GSMM_282	EX_fe3pyovd_kt_e	GSMM_392	EX_2mba_e	('Neutral', 'Neutral')	Neutral	Neutral
551408	EX_salcn_e	GSMM_103	EX_pyovd_kt_e	GSMM_392	EX_2mba_e	('Neutral', 'Neutral')	Neutral	Neutral
551409	EX_salcn_e	GSMM_135	EX_pyovd_kt_e	GSMM_392	EX_2mba_e	('Neutral', 'Neutral')	Neutral	Neutral
551412	EX_salcn_e	GSMM_282	EX_pyovd_kt_e	GSMM_392	EX_2mba_e	('Neutral', 'Neutral')	Neutral	Neutral
551415	EX_salcn_e	GSMM_103	EX_ala__D_e	GSMM_392	EX_2mba_e	('Neutral', 'Neutral')	Neutral	Neutral
551418	EX_salcn_e	GSMM_103	EX_gal_e	GSMM_392	EX_2mba_e	('Neutral', 'Neutral')	Neutral	Neutral
551419	EX_salcn_e	GSMM_135	EX_gal_e	GSMM_392	EX_2mba_e	('Neutral', 'Neutral')	Neutral	Neutral
551422	EX_salcn_e	GSMM_282	EX_gal_e	GSMM_392	EX_2mba_e	('Neutral', 'Neutral')	Neutral	Neutral
551423	EX_salcn_e	GSMM_103	EX_glyb_e	GSMM_392	EX_2mba_e	('Neutral', 'Neutral')	Neutral	Neutral
551425	EX_salcn_e	GSMM_103	EX_thym_e	GSMM_392	EX_2mba_e	('Neutral', 'Neutral')	Neutral	Neutral
551427	EX_salcn_e	GSMM_103	EX_arg__L_e	GSMM_392	EX_2mba_e	('Neutral', 'Neutral')	Neutral	Neutral
551428	EX_salcn_e	GSMM_135	EX_arg__L_e	GSMM_392	EX_2mba_e	('Neutral', 'Neutral')	Neutral	Neutral
551429	EX_salcn_e	GSMM_103	EX_nac_e	GSMM_392	EX_2mba_e	('Neutral', 'Neutral')	Neutral	Neutral
551431	EX_salcn_e	GSMM_103	EX_ind3ac_e	GSMM_392	EX_2mba_e	('Neutral', 'Neutral')	Neutral	Neutral
551432	EX_salcn_e	GSMM_135	EX_ind3ac_e	GSMM_392	EX_2mba_e	('Neutral', 'Neutral')	Neutral	Neutral
551435	EX_salcn_e	GSMM_103	EX_indole_e	GSMM_392	EX_2mba_e	('Neutral', 'Neutral')	Neutral	Neutral
551436	EX_salcn_e	GSMM_135	EX_indole_e	GSMM_392	EX_2mba_e	('Neutral', 'Neutral')	Neutral	Neutral
551439	EX_salcn_e	GSMM_103	EX_glc__D_e	GSMM_392	EX_2mba_e	('Neutral', 'Neutral')	Neutral	Neutral
551440	EX_salcn_e	GSMM_135	EX_glc__D_e	GSMM_392	EX_2mba_e	('Neutral', 'Neutral')	Neutral	Neutral
551443	EX_salcn_e	GSMM_282	EX_glc__D_e	GSMM_392	EX_2mba_e	('Neutral', 'Neutral')	Neutral	Neutral
551446	EX_salcn_e	GSMM_103	EX_orn_e	GSMM_392	EX_2mba_e	('Neutral', 'Neutral')	Neutral	Neutral
551447	EX_salcn_e	GSMM_135	EX_orn_e	GSMM_392	EX_2mba_e	('Neutral', 'Neutral')	Neutral	Neutral
551449	EX_salcn_e	GSMM_135	EX_5dglcn_e	GSMM_392	EX_2mba_e	('Neutral', 'Neutral')	Neutral	Neutral
551451	EX_salcn_e	GSMM_282	EX_5dglcn_e	GSMM_392	EX_2mba_e	('Neutral', 'Neutral')	Neutral	Neutral
551452	EX_salcn_e	GSMM_135	EX_gthrd_e	GSMM_392	EX_2mba_e	('Neutral', 'Neutral')	Neutral	Neutral
551454	EX_salcn_e	GSMM_135	EX_5mdru1p_e	GSMM_392	EX_2mba_e	('Neutral', 'Neutral')	Neutral	Neutral
551456	EX_salcn_e	GSMM_135	EX_enter_e	GSMM_392	EX_2mba_e	('Neutral', 'Neutral')	Neutral	Neutral
551458	EX_salcn_e	GSMM_135	EX_4hbz_e	GSMM_392	EX_2mba_e	('Neutral', 'Neutral')	Neutral	Neutral
551460	EX_salcn_e	GSMM_135	EX_spmd_e	GSMM_392	EX_2mba_e	('Neutral', 'Neutral')	Neutral	Neutral
551463	EX_salcn_e	GSMM_282	EX_spmd_e	GSMM_392	EX_2mba_e	('Neutral', 'Neutral')	Neutral	Neutral
551465	EX_salcn_e	GSMM_135	EX_4hbald_e	GSMM_392	EX_2mba_e	('Neutral', 'Neutral')	Neutral	Neutral
551468	EX_salcn_e	GSMM_135	EX_glu__L_e	GSMM_392	EX_2mba_e	('Neutral', 'Neutral')	Neutral	Neutral
551471	EX_salcn_e	GSMM_135	EX_4hba_e	GSMM_392	EX_2mba_e	('Neutral', 'Neutral')	Neutral	Neutral
551472	EX_salcn_e	GSMM_135	EX_ac_e	GSMM_392	EX_2mba_e	('Neutral', 'Neutral')	Neutral	Neutral
551473	EX_salcn_e	GSMM_135	EX_oxa_e	GSMM_392	EX_2mba_e	('Neutral', 'Neutral')	Neutral	Neutral
551476	EX_salcn_e	GSMM_282	EX_oxa_e	GSMM_392	EX_2mba_e	('Neutral', 'Neutral')	Neutral	Neutral
551478	EX_salcn_e	GSMM_135	EX_LalaDgluMdapDala_e	GSMM_392	EX_2mba_e	('Neutral', 'Neutral')	Neutral	Neutral
551479	EX_salcn_e	GSMM_135	EX_glcr_e	GSMM_392	EX_2mba_e	('Neutral', 'Neutral')	Neutral	Neutral
551481	EX_salcn_e	GSMM_135	EX_urea_e	GSMM_392	EX_2mba_e	('Neutral', 'Neutral')	Neutral	Neutral
551484	EX_salcn_e	GSMM_282	EX_urea_e	GSMM_392	EX_2mba_e	('Neutral', 'Neutral')	Neutral	Neutral
551487	EX_salcn_e	GSMM_135	EX_meoh_e	GSMM_392	EX_2mba_e	('Neutral', 'Neutral')	Neutral	Neutral
551489	EX_salcn_e	GSMM_135	EX_etha_e	GSMM_392	EX_2mba_e	('Neutral', 'Neutral')	Neutral	Neutral
551492	EX_salcn_e	GSMM_135	EX_pheme_e	GSMM_392	EX_2mba_e	('Neutral', 'Neutral')	Neutral	Neutral
551495	EX_salcn_e	GSMM_282	EX_pheme_e	GSMM_392	EX_2mba_e	('Neutral', 'Neutral')	Neutral	Neutral
551504	EX_salcn_e	GSMM_282	EX_chol_e	GSMM_392	EX_2mba_e	('Neutral', 'Neutral')	Neutral	Neutral
551507	EX_salcn_e	GSMM_282	EX_glcn_e	GSMM_392	EX_2mba_e	('Neutral', 'Neutral')	Neutral	Neutral
551512	EX_salcn_e	GSMM_282	EX_ch4s_e	GSMM_392	EX_2mba_e	('Neutral', 'Neutral')	Neutral	Neutral
551516	EX_salcn_e	GSMM_282	EX_lcts_e	GSMM_392	EX_2mba_e	('Neutral', 'Neutral')	Neutral	Neutral
551518	EX_salcn_e	GSMM_282	EX_gua_e	GSMM_392	EX_2mba_e	('Neutral', 'Neutral')	Neutral	Neutral
551521	EX_salcn_e	GSMM_282	EX_inost_e	GSMM_392	EX_2mba_e	('Neutral', 'Neutral')	Neutral	Neutral
551523	EX_salcn_e	GSMM_282	EX_for_e	GSMM_392	EX_2mba_e	('Neutral', 'Neutral')	Neutral	Neutral
551525	EX_salcn_e	GSMM_282	EX_thymd_e	GSMM_392	EX_2mba_e	('Neutral', 'Neutral')	Neutral	Neutral
551526	EX_salcn_e	GSMM_282	EX_ile__L_e	GSMM_392	EX_2mba_e	('Neutral', 'Neutral')	Neutral	Neutral
551527	EX_salcn_e	GSMM_282	EX_cellb_e	GSMM_392	EX_2mba_e	('Neutral', 'Neutral')	Neutral	Neutral
551534	EX_salcn_e	GSMM_103	EX_acald_e	GSMM_037	EX_id3acald_e	('Neutral', 'Neutral')	Neutral	Neutral
551535	EX_salcn_e	GSMM_135	EX_acald_e	GSMM_037	EX_id3acald_e	('Neutral', 'Neutral')	Neutral	Neutral
551537	EX_salcn_e	GSMM_282	EX_acald_e	GSMM_037	EX_id3acald_e	('Neutral', 'Neutral')	Neutral	Neutral
551540	EX_salcn_e	GSMM_103	EX_5drib_e	GSMM_037	EX_id3acald_e	('Neutral', 'Neutral')	Neutral	Neutral
551541	EX_salcn_e	GSMM_135	EX_5drib_e	GSMM_037	EX_id3acald_e	('Neutral', 'Neutral')	Neutral	Neutral
551544	EX_salcn_e	GSMM_282	EX_5drib_e	GSMM_037	EX_id3acald_e	('Neutral', 'Neutral')	Neutral	Neutral
551547	EX_salcn_e	GSMM_103	EX_glyald_e	GSMM_037	EX_id3acald_e	('Neutral', 'Neutral')	Neutral	Neutral
551548	EX_salcn_e	GSMM_135	EX_glyald_e	GSMM_037	EX_id3acald_e	('Neutral', 'Neutral')	Neutral	Neutral
551550	EX_salcn_e	GSMM_282	EX_glyald_e	GSMM_037	EX_id3acald_e	('Neutral', 'Neutral')	Neutral	Neutral
551553	EX_salcn_e	GSMM_103	EX_etoh_e	GSMM_037	EX_id3acald_e	('Neutral', 'Neutral')	Neutral	Neutral
551554	EX_salcn_e	GSMM_135	EX_etoh_e	GSMM_037	EX_id3acald_e	('Neutral', 'Neutral')	Neutral	Neutral
551557	EX_salcn_e	GSMM_282	EX_etoh_e	GSMM_037	EX_id3acald_e	('Neutral', 'Neutral')	Neutral	Neutral
551560	EX_salcn_e	GSMM_103	EX_pacald_e	GSMM_037	EX_id3acald_e	('Neutral', 'Neutral')	Neutral	Neutral
551562	EX_salcn_e	GSMM_103	EX_lys__L_e	GSMM_037	EX_id3acald_e	('Neutral', 'Neutral')	Neutral	Neutral
551563	EX_salcn_e	GSMM_135	EX_lys__L_e	GSMM_037	EX_id3acald_e	('Neutral', 'Neutral')	Neutral	Neutral
551564	EX_salcn_e	GSMM_103	EX_fald_e	GSMM_037	EX_id3acald_e	('Neutral', 'Neutral')	Neutral	Neutral
551565	EX_salcn_e	GSMM_135	EX_fald_e	GSMM_037	EX_id3acald_e	('Neutral', 'Neutral')	Neutral	Neutral
551568	EX_salcn_e	GSMM_103	EX_ptrc_e	GSMM_037	EX_id3acald_e	('Neutral', 'Neutral')	Neutral	Neutral
551570	EX_salcn_e	GSMM_103	EX_rib__D_e	GSMM_037	EX_id3acald_e	('Neutral', 'Neutral')	Neutral	Neutral
551573	EX_salcn_e	GSMM_282	EX_rib__D_e	GSMM_037	EX_id3acald_e	('Neutral', 'Neutral')	Neutral	Neutral
551576	EX_salcn_e	GSMM_103	EX_pea_e	GSMM_037	EX_id3acald_e	('Neutral', 'Neutral')	Neutral	Neutral
551577	EX_salcn_e	GSMM_135	EX_pea_e	GSMM_037	EX_id3acald_e	('Neutral', 'Neutral')	Neutral	Neutral
551579	EX_salcn_e	GSMM_282	EX_pea_e	GSMM_037	EX_id3acald_e	('Neutral', 'Neutral')	Neutral	Neutral
551581	EX_salcn_e	GSMM_103	EX_ocdcea_e	GSMM_037	EX_id3acald_e	('Neutral', 'Neutral')	Neutral	Neutral
551582	EX_salcn_e	GSMM_103	EX_actn__R_e	GSMM_037	EX_id3acald_e	('Neutral', 'Neutral')	Neutral	Neutral
551583	EX_salcn_e	GSMM_282	EX_actn__R_e	GSMM_037	EX_id3acald_e	('Neutral', 'Neutral')	Neutral	Neutral
551585	EX_salcn_e	GSMM_103	EX_cgly_e	GSMM_037	EX_id3acald_e	('Neutral', 'Neutral')	Neutral	Neutral
551586	EX_salcn_e	GSMM_135	EX_cgly_e	GSMM_037	EX_id3acald_e	('Neutral', 'Neutral')	Neutral	Neutral
551589	EX_salcn_e	GSMM_103	EX_glyc_e	GSMM_037	EX_id3acald_e	('Neutral', 'Neutral')	Neutral	Neutral
551590	EX_salcn_e	GSMM_135	EX_glyc_e	GSMM_037	EX_id3acald_e	('Neutral', 'Neutral')	Neutral	Neutral
551593	EX_salcn_e	GSMM_282	EX_glyc_e	GSMM_037	EX_id3acald_e	('Neutral', 'Neutral')	Neutral	Neutral
551595	EX_salcn_e	GSMM_103	EX_fe3pyovd_kt_e	GSMM_037	EX_id3acald_e	('Neutral', 'Neutral')	Neutral	Neutral
551596	EX_salcn_e	GSMM_135	EX_fe3pyovd_kt_e	GSMM_037	EX_id3acald_e	('Neutral', 'Neutral')	Neutral	Neutral
551599	EX_salcn_e	GSMM_282	EX_fe3pyovd_kt_e	GSMM_037	EX_id3acald_e	('Neutral', 'Neutral')	Neutral	Neutral
551602	EX_salcn_e	GSMM_103	EX_pyovd_kt_e	GSMM_037	EX_id3acald_e	('Neutral', 'Neutral')	Neutral	Neutral
551603	EX_salcn_e	GSMM_135	EX_pyovd_kt_e	GSMM_037	EX_id3acald_e	('Neutral', 'Neutral')	Neutral	Neutral
551606	EX_salcn_e	GSMM_282	EX_pyovd_kt_e	GSMM_037	EX_id3acald_e	('Neutral', 'Neutral')	Neutral	Neutral
551609	EX_salcn_e	GSMM_103	EX_gal_e	GSMM_037	EX_id3acald_e	('Neutral', 'Neutral')	Neutral	Neutral
551610	EX_salcn_e	GSMM_135	EX_gal_e	GSMM_037	EX_id3acald_e	('Neutral', 'Neutral')	Neutral	Neutral
551613	EX_salcn_e	GSMM_282	EX_gal_e	GSMM_037	EX_id3acald_e	('Neutral', 'Neutral')	Neutral	Neutral
551614	EX_salcn_e	GSMM_103	EX_glyb_e	GSMM_037	EX_id3acald_e	('Neutral', 'Neutral')	Neutral	Neutral
551616	EX_salcn_e	GSMM_103	EX_thym_e	GSMM_037	EX_id3acald_e	('Neutral', 'Neutral')	Neutral	Neutral
551618	EX_salcn_e	GSMM_103	EX_arg__L_e	GSMM_037	EX_id3acald_e	('Neutral', 'Neutral')	Neutral	Neutral
551619	EX_salcn_e	GSMM_135	EX_arg__L_e	GSMM_037	EX_id3acald_e	('Neutral', 'Neutral')	Neutral	Neutral
551620	EX_salcn_e	GSMM_103	EX_ind3ac_e	GSMM_037	EX_id3acald_e	('Neutral', 'Neutral')	Neutral	Neutral
551621	EX_salcn_e	GSMM_135	EX_ind3ac_e	GSMM_037	EX_id3acald_e	('Neutral', 'Neutral')	Neutral	Neutral
551624	EX_salcn_e	GSMM_103	EX_indole_e	GSMM_037	EX_id3acald_e	('Neutral', 'Neutral')	Neutral	Neutral
551625	EX_salcn_e	GSMM_135	EX_indole_e	GSMM_037	EX_id3acald_e	('Neutral', 'Neutral')	Neutral	Neutral
551628	EX_salcn_e	GSMM_103	EX_glc__D_e	GSMM_037	EX_id3acald_e	('Neutral', 'Neutral')	Neutral	Neutral
551629	EX_salcn_e	GSMM_135	EX_glc__D_e	GSMM_037	EX_id3acald_e	('Neutral', 'Neutral')	Neutral	Neutral
551632	EX_salcn_e	GSMM_282	EX_glc__D_e	GSMM_037	EX_id3acald_e	('Neutral', 'Neutral')	Neutral	Neutral
551635	EX_salcn_e	GSMM_103	EX_orn_e	GSMM_037	EX_id3acald_e	('Neutral', 'Neutral')	Neutral	Neutral
551636	EX_salcn_e	GSMM_135	EX_orn_e	GSMM_037	EX_id3acald_e	('Neutral', 'Neutral')	Neutral	Neutral
551638	EX_salcn_e	GSMM_103	EX_d23hb_e	GSMM_037	EX_id3acald_e	('Neutral', 'Neutral')	Neutral	Neutral
551640	EX_salcn_e	GSMM_135	EX_gthrd_e	GSMM_037	EX_id3acald_e	('Neutral', 'Neutral')	Neutral	Neutral
551642	EX_salcn_e	GSMM_135	EX_5mdru1p_e	GSMM_037	EX_id3acald_e	('Neutral', 'Neutral')	Neutral	Neutral
551644	EX_salcn_e	GSMM_135	EX_enter_e	GSMM_037	EX_id3acald_e	('Neutral', 'Neutral')	Neutral	Neutral
551646	EX_salcn_e	GSMM_135	EX_4hbz_e	GSMM_037	EX_id3acald_e	('Neutral', 'Neutral')	Neutral	Neutral
551648	EX_salcn_e	GSMM_135	EX_spmd_e	GSMM_037	EX_id3acald_e	('Neutral', 'Neutral')	Neutral	Neutral
551651	EX_salcn_e	GSMM_282	EX_spmd_e	GSMM_037	EX_id3acald_e	('Neutral', 'Neutral')	Neutral	Neutral
551653	EX_salcn_e	GSMM_135	EX_glu__L_e	GSMM_037	EX_id3acald_e	('Neutral', 'Neutral')	Neutral	Neutral
551656	EX_salcn_e	GSMM_135	EX_ac_e	GSMM_037	EX_id3acald_e	('Neutral', 'Neutral')	Neutral	Neutral
551657	EX_salcn_e	GSMM_135	EX_lac__L_e	GSMM_037	EX_id3acald_e	('Neutral', 'Neutral')	Neutral	Neutral
551660	EX_salcn_e	GSMM_135	EX_oxa_e	GSMM_037	EX_id3acald_e	('Neutral', 'Neutral')	Neutral	Neutral
551663	EX_salcn_e	GSMM_282	EX_oxa_e	GSMM_037	EX_id3acald_e	('Neutral', 'Neutral')	Neutral	Neutral
551665	EX_salcn_e	GSMM_135	EX_glcr_e	GSMM_037	EX_id3acald_e	('Neutral', 'Neutral')	Neutral	Neutral
551667	EX_salcn_e	GSMM_135	EX_urea_e	GSMM_037	EX_id3acald_e	('Neutral', 'Neutral')	Neutral	Neutral
551670	EX_salcn_e	GSMM_282	EX_urea_e	GSMM_037	EX_id3acald_e	('Neutral', 'Neutral')	Neutral	Neutral
551673	EX_salcn_e	GSMM_135	EX_meoh_e	GSMM_037	EX_id3acald_e	('Neutral', 'Neutral')	Neutral	Neutral
551675	EX_salcn_e	GSMM_135	EX_pheme_e	GSMM_037	EX_id3acald_e	('Neutral', 'Neutral')	Neutral	Neutral
551678	EX_salcn_e	GSMM_282	EX_pheme_e	GSMM_037	EX_id3acald_e	('Neutral', 'Neutral')	Neutral	Neutral
551686	EX_salcn_e	GSMM_282	EX_chol_e	GSMM_037	EX_id3acald_e	('Neutral', 'Neutral')	Neutral	Neutral
551690	EX_salcn_e	GSMM_282	EX_lcts_e	GSMM_037	EX_id3acald_e	('Neutral', 'Neutral')	Neutral	Neutral
551692	EX_salcn_e	GSMM_282	EX_gua_e	GSMM_037	EX_id3acald_e	('Neutral', 'Neutral')	Neutral	Neutral
551695	EX_salcn_e	GSMM_282	EX_inost_e	GSMM_037	EX_id3acald_e	('Neutral', 'Neutral')	Neutral	Neutral
551698	EX_salcn_e	GSMM_282	EX_for_e	GSMM_037	EX_id3acald_e	('Neutral', 'Neutral')	Neutral	Neutral
551700	EX_salcn_e	GSMM_282	EX_ile__L_e	GSMM_037	EX_id3acald_e	('Neutral', 'Neutral')	Neutral	Neutral
551701	EX_salcn_e	GSMM_282	EX_cellb_e	GSMM_037	EX_id3acald_e	('Neutral', 'Neutral')	Neutral	Neutral
551702	EX_salcn_e	GSMM_282	EX_hom__L_e	GSMM_037	EX_id3acald_e	('Neutral', 'Neutral')	Neutral	Neutral
551708	EX_salcn_e	GSMM_103	EX_acald_e	GSMM_047	EX_id3acald_e	('Neutral', 'Neutral')	Neutral	Neutral
551709	EX_salcn_e	GSMM_135	EX_acald_e	GSMM_047	EX_id3acald_e	('Neutral', 'Neutral')	Neutral	Neutral
551711	EX_salcn_e	GSMM_282	EX_acald_e	GSMM_047	EX_id3acald_e	('Neutral', 'Neutral')	Neutral	Neutral
551714	EX_salcn_e	GSMM_103	EX_glyald_e	GSMM_047	EX_id3acald_e	('Neutral', 'Neutral')	Neutral	Neutral
551715	EX_salcn_e	GSMM_135	EX_glyald_e	GSMM_047	EX_id3acald_e	('Neutral', 'Neutral')	Neutral	Neutral
551717	EX_salcn_e	GSMM_282	EX_glyald_e	GSMM_047	EX_id3acald_e	('Neutral', 'Neutral')	Neutral	Neutral
551720	EX_salcn_e	GSMM_103	EX_etoh_e	GSMM_047	EX_id3acald_e	('Neutral', 'Neutral')	Neutral	Neutral
551721	EX_salcn_e	GSMM_135	EX_etoh_e	GSMM_047	EX_id3acald_e	('Neutral', 'Neutral')	Neutral	Neutral
551724	EX_salcn_e	GSMM_282	EX_etoh_e	GSMM_047	EX_id3acald_e	('Neutral', 'Neutral')	Neutral	Neutral
551727	EX_salcn_e	GSMM_103	EX_lys__L_e	GSMM_047	EX_id3acald_e	('Neutral', 'Neutral')	Neutral	Neutral
551728	EX_salcn_e	GSMM_135	EX_lys__L_e	GSMM_047	EX_id3acald_e	('Neutral', 'Neutral')	Neutral	Neutral
551729	EX_salcn_e	GSMM_103	EX_fald_e	GSMM_047	EX_id3acald_e	('Neutral', 'Neutral')	Neutral	Neutral
551730	EX_salcn_e	GSMM_135	EX_fald_e	GSMM_047	EX_id3acald_e	('Neutral', 'Neutral')	Neutral	Neutral
551733	EX_salcn_e	GSMM_103	EX_ptrc_e	GSMM_047	EX_id3acald_e	('Neutral', 'Neutral')	Neutral	Neutral
551735	EX_salcn_e	GSMM_103	EX_pea_e	GSMM_047	EX_id3acald_e	('Neutral', 'Neutral')	Neutral	Neutral
551736	EX_salcn_e	GSMM_135	EX_pea_e	GSMM_047	EX_id3acald_e	('Neutral', 'Neutral')	Neutral	Neutral
551738	EX_salcn_e	GSMM_282	EX_pea_e	GSMM_047	EX_id3acald_e	('Neutral', 'Neutral')	Neutral	Neutral
551740	EX_salcn_e	GSMM_103	EX_actn__R_e	GSMM_047	EX_id3acald_e	('Neutral', 'Neutral')	Neutral	Neutral
551741	EX_salcn_e	GSMM_282	EX_actn__R_e	GSMM_047	EX_id3acald_e	('Neutral', 'Neutral')	Neutral	Neutral
551743	EX_salcn_e	GSMM_103	EX_cgly_e	GSMM_047	EX_id3acald_e	('Neutral', 'Neutral')	Neutral	Neutral
551744	EX_salcn_e	GSMM_135	EX_cgly_e	GSMM_047	EX_id3acald_e	('Neutral', 'Neutral')	Neutral	Neutral
551747	EX_salcn_e	GSMM_103	EX_glyc_e	GSMM_047	EX_id3acald_e	('Neutral', 'Neutral')	Neutral	Neutral
551748	EX_salcn_e	GSMM_135	EX_glyc_e	GSMM_047	EX_id3acald_e	('Neutral', 'Neutral')	Neutral	Neutral
551751	EX_salcn_e	GSMM_282	EX_glyc_e	GSMM_047	EX_id3acald_e	('Neutral', 'Neutral')	Neutral	Neutral
551753	EX_salcn_e	GSMM_103	EX_fe3pyovd_kt_e	GSMM_047	EX_id3acald_e	('Neutral', 'Neutral')	Neutral	Neutral
551754	EX_salcn_e	GSMM_135	EX_fe3pyovd_kt_e	GSMM_047	EX_id3acald_e	('Neutral', 'Neutral')	Neutral	Neutral
551757	EX_salcn_e	GSMM_282	EX_fe3pyovd_kt_e	GSMM_047	EX_id3acald_e	('Neutral', 'Neutral')	Neutral	Neutral
551760	EX_salcn_e	GSMM_103	EX_pyovd_kt_e	GSMM_047	EX_id3acald_e	('Neutral', 'Neutral')	Neutral	Neutral
551761	EX_salcn_e	GSMM_135	EX_pyovd_kt_e	GSMM_047	EX_id3acald_e	('Neutral', 'Neutral')	Neutral	Neutral
551764	EX_salcn_e	GSMM_282	EX_pyovd_kt_e	GSMM_047	EX_id3acald_e	('Neutral', 'Neutral')	Neutral	Neutral
551767	EX_salcn_e	GSMM_103	EX_gal_e	GSMM_047	EX_id3acald_e	('Neutral', 'Neutral')	Neutral	Neutral
551768	EX_salcn_e	GSMM_135	EX_gal_e	GSMM_047	EX_id3acald_e	('Neutral', 'Neutral')	Neutral	Neutral
551771	EX_salcn_e	GSMM_282	EX_gal_e	GSMM_047	EX_id3acald_e	('Neutral', 'Neutral')	Neutral	Neutral
551772	EX_salcn_e	GSMM_103	EX_glyb_e	GSMM_047	EX_id3acald_e	('Neutral', 'Neutral')	Neutral	Neutral
551774	EX_salcn_e	GSMM_103	EX_thym_e	GSMM_047	EX_id3acald_e	('Neutral', 'Neutral')	Neutral	Neutral
551776	EX_salcn_e	GSMM_103	EX_anhgm_e	GSMM_047	EX_id3acald_e	('Neutral', 'Neutral')	Neutral	Neutral
551777	EX_salcn_e	GSMM_135	EX_anhgm_e	GSMM_047	EX_id3acald_e	('Neutral', 'Neutral')	Neutral	Neutral
551782	EX_salcn_e	GSMM_103	EX_arg__L_e	GSMM_047	EX_id3acald_e	('Neutral', 'Neutral')	Neutral	Neutral
551783	EX_salcn_e	GSMM_135	EX_arg__L_e	GSMM_047	EX_id3acald_e	('Neutral', 'Neutral')	Neutral	Neutral
551784	EX_salcn_e	GSMM_103	EX_nac_e	GSMM_047	EX_id3acald_e	('Neutral', 'Neutral')	Neutral	Neutral
551786	EX_salcn_e	GSMM_103	EX_indole_e	GSMM_047	EX_id3acald_e	('Neutral', 'Neutral')	Neutral	Neutral
551787	EX_salcn_e	GSMM_135	EX_indole_e	GSMM_047	EX_id3acald_e	('Neutral', 'Neutral')	Neutral	Neutral
551790	EX_salcn_e	GSMM_103	EX_glc__D_e	GSMM_047	EX_id3acald_e	('Neutral', 'Neutral')	Neutral	Neutral
551791	EX_salcn_e	GSMM_135	EX_glc__D_e	GSMM_047	EX_id3acald_e	('Neutral', 'Neutral')	Neutral	Neutral
551794	EX_salcn_e	GSMM_282	EX_glc__D_e	GSMM_047	EX_id3acald_e	('Neutral', 'Neutral')	Neutral	Neutral
551797	EX_salcn_e	GSMM_103	EX_orn_e	GSMM_047	EX_id3acald_e	('Neutral', 'Neutral')	Neutral	Neutral
551798	EX_salcn_e	GSMM_135	EX_orn_e	GSMM_047	EX_id3acald_e	('Neutral', 'Neutral')	Neutral	Neutral
551800	EX_salcn_e	GSMM_135	EX_5dglcn_e	GSMM_047	EX_id3acald_e	('Neutral', 'Neutral')	Neutral	Neutral
551802	EX_salcn_e	GSMM_282	EX_5dglcn_e	GSMM_047	EX_id3acald_e	('Neutral', 'Neutral')	Neutral	Neutral
551803	EX_salcn_e	GSMM_135	EX_gthrd_e	GSMM_047	EX_id3acald_e	('Neutral', 'Neutral')	Neutral	Neutral
551805	EX_salcn_e	GSMM_135	EX_enter_e	GSMM_047	EX_id3acald_e	('Neutral', 'Neutral')	Neutral	Neutral
551807	EX_salcn_e	GSMM_135	EX_4hbz_e	GSMM_047	EX_id3acald_e	('Neutral', 'Neutral')	Neutral	Neutral
551809	EX_salcn_e	GSMM_135	EX_spmd_e	GSMM_047	EX_id3acald_e	('Neutral', 'Neutral')	Neutral	Neutral
551812	EX_salcn_e	GSMM_282	EX_spmd_e	GSMM_047	EX_id3acald_e	('Neutral', 'Neutral')	Neutral	Neutral
551814	EX_salcn_e	GSMM_135	EX_glu__L_e	GSMM_047	EX_id3acald_e	('Neutral', 'Neutral')	Neutral	Neutral
551817	EX_salcn_e	GSMM_135	EX_4hba_e	GSMM_047	EX_id3acald_e	('Neutral', 'Neutral')	Neutral	Neutral
551818	EX_salcn_e	GSMM_135	EX_ac_e	GSMM_047	EX_id3acald_e	('Neutral', 'Neutral')	Neutral	Neutral
551819	EX_salcn_e	GSMM_135	EX_oxa_e	GSMM_047	EX_id3acald_e	('Neutral', 'Neutral')	Neutral	Neutral
551822	EX_salcn_e	GSMM_282	EX_oxa_e	GSMM_047	EX_id3acald_e	('Neutral', 'Neutral')	Neutral	Neutral
551824	EX_salcn_e	GSMM_135	EX_glcr_e	GSMM_047	EX_id3acald_e	('Neutral', 'Neutral')	Neutral	Neutral
551826	EX_salcn_e	GSMM_135	EX_urea_e	GSMM_047	EX_id3acald_e	('Neutral', 'Neutral')	Neutral	Neutral
551829	EX_salcn_e	GSMM_282	EX_urea_e	GSMM_047	EX_id3acald_e	('Neutral', 'Neutral')	Neutral	Neutral
551832	EX_salcn_e	GSMM_135	EX_meoh_e	GSMM_047	EX_id3acald_e	('Neutral', 'Neutral')	Neutral	Neutral
551834	EX_salcn_e	GSMM_135	EX_pheme_e	GSMM_047	EX_id3acald_e	('Neutral', 'Neutral')	Neutral	Neutral
551837	EX_salcn_e	GSMM_282	EX_pheme_e	GSMM_047	EX_id3acald_e	('Neutral', 'Neutral')	Neutral	Neutral
551845	EX_salcn_e	GSMM_282	EX_glcn_e	GSMM_047	EX_id3acald_e	('Neutral', 'Neutral')	Neutral	Neutral
551849	EX_salcn_e	GSMM_282	EX_lcts_e	GSMM_047	EX_id3acald_e	('Neutral', 'Neutral')	Neutral	Neutral
551851	EX_salcn_e	GSMM_282	EX_gua_e	GSMM_047	EX_id3acald_e	('Neutral', 'Neutral')	Neutral	Neutral
551854	EX_salcn_e	GSMM_282	EX_inost_e	GSMM_047	EX_id3acald_e	('Neutral', 'Neutral')	Neutral	Neutral
551856	EX_salcn_e	GSMM_282	EX_for_e	GSMM_047	EX_id3acald_e	('Neutral', 'Neutral')	Neutral	Neutral
551858	EX_salcn_e	GSMM_282	EX_adn_e	GSMM_047	EX_id3acald_e	('Neutral', 'Neutral')	Neutral	Neutral
551860	EX_salcn_e	GSMM_282	EX_thymd_e	GSMM_047	EX_id3acald_e	('Neutral', 'Neutral')	Neutral	Neutral
551861	EX_salcn_e	GSMM_282	EX_ile__L_e	GSMM_047	EX_id3acald_e	('Neutral', 'Neutral')	Neutral	Neutral
551862	EX_salcn_e	GSMM_282	EX_cellb_e	GSMM_047	EX_id3acald_e	('Neutral', 'Neutral')	Neutral	Neutral
551869	EX_salcn_e	GSMM_103	EX_acald_e	GSMM_182	EX_id3acald_e	('Neutral', 'NTC')	Neutral	NTC
551870	EX_salcn_e	GSMM_135	EX_acald_e	GSMM_182	EX_id3acald_e	('Neutral', 'NTC')	Neutral	NTC
551872	EX_salcn_e	GSMM_282	EX_acald_e	GSMM_182	EX_id3acald_e	('Neutral', 'NTC')	Neutral	NTC
551875	EX_salcn_e	GSMM_103	EX_glyald_e	GSMM_182	EX_id3acald_e	('Neutral', 'NTC')	Neutral	NTC
551876	EX_salcn_e	GSMM_135	EX_glyald_e	GSMM_182	EX_id3acald_e	('Neutral', 'NTC')	Neutral	NTC
551878	EX_salcn_e	GSMM_282	EX_glyald_e	GSMM_182	EX_id3acald_e	('Neutral', 'NTC')	Neutral	NTC
551881	EX_salcn_e	GSMM_103	EX_etoh_e	GSMM_182	EX_id3acald_e	('Neutral', 'NTC')	Neutral	NTC
551882	EX_salcn_e	GSMM_135	EX_etoh_e	GSMM_182	EX_id3acald_e	('Neutral', 'NTC')	Neutral	NTC
551885	EX_salcn_e	GSMM_282	EX_etoh_e	GSMM_182	EX_id3acald_e	('Neutral', 'NTC')	Neutral	NTC
551888	EX_salcn_e	GSMM_103	EX_lys__L_e	GSMM_182	EX_id3acald_e	('Neutral', 'NTC')	Neutral	NTC
551889	EX_salcn_e	GSMM_135	EX_lys__L_e	GSMM_182	EX_id3acald_e	('Neutral', 'NTC')	Neutral	NTC
551890	EX_salcn_e	GSMM_103	EX_fald_e	GSMM_182	EX_id3acald_e	('Neutral', 'NTC')	Neutral	NTC
551891	EX_salcn_e	GSMM_135	EX_fald_e	GSMM_182	EX_id3acald_e	('Neutral', 'NTC')	Neutral	NTC
551894	EX_salcn_e	GSMM_103	EX_ptrc_e	GSMM_182	EX_id3acald_e	('Neutral', 'NTC')	Neutral	NTC
551896	EX_salcn_e	GSMM_103	EX_rib__D_e	GSMM_182	EX_id3acald_e	('Neutral', 'NTC')	Neutral	NTC
551899	EX_salcn_e	GSMM_282	EX_rib__D_e	GSMM_182	EX_id3acald_e	('Neutral', 'NTC')	Neutral	NTC
551902	EX_salcn_e	GSMM_103	EX_ocdcea_e	GSMM_182	EX_id3acald_e	('Neutral', 'NTC')	Neutral	NTC
551903	EX_salcn_e	GSMM_103	EX_actn__R_e	GSMM_182	EX_id3acald_e	('Neutral', 'NTC')	Neutral	NTC
551904	EX_salcn_e	GSMM_282	EX_actn__R_e	GSMM_182	EX_id3acald_e	('Neutral', 'NTC')	Neutral	NTC
551906	EX_salcn_e	GSMM_103	EX_cgly_e	GSMM_182	EX_id3acald_e	('Neutral', 'NTC')	Neutral	NTC
551907	EX_salcn_e	GSMM_135	EX_cgly_e	GSMM_182	EX_id3acald_e	('Neutral', 'NTC')	Neutral	NTC
551910	EX_salcn_e	GSMM_103	EX_glyc_e	GSMM_182	EX_id3acald_e	('Neutral', 'NTC')	Neutral	NTC
551911	EX_salcn_e	GSMM_135	EX_glyc_e	GSMM_182	EX_id3acald_e	('Neutral', 'NTC')	Neutral	NTC
551914	EX_salcn_e	GSMM_282	EX_glyc_e	GSMM_182	EX_id3acald_e	('Neutral', 'NTC')	Neutral	NTC
551916	EX_salcn_e	GSMM_103	EX_fe3pyovd_kt_e	GSMM_182	EX_id3acald_e	('Neutral', 'NTC')	Neutral	NTC
551917	EX_salcn_e	GSMM_135	EX_fe3pyovd_kt_e	GSMM_182	EX_id3acald_e	('Neutral', 'NTC')	Neutral	NTC
551920	EX_salcn_e	GSMM_282	EX_fe3pyovd_kt_e	GSMM_182	EX_id3acald_e	('Neutral', 'NTC')	Neutral	NTC
551923	EX_salcn_e	GSMM_103	EX_pyovd_kt_e	GSMM_182	EX_id3acald_e	('Neutral', 'NTC')	Neutral	NTC
551924	EX_salcn_e	GSMM_135	EX_pyovd_kt_e	GSMM_182	EX_id3acald_e	('Neutral', 'NTC')	Neutral	NTC
551927	EX_salcn_e	GSMM_282	EX_pyovd_kt_e	GSMM_182	EX_id3acald_e	('Neutral', 'NTC')	Neutral	NTC
551930	EX_salcn_e	GSMM_103	EX_ala__D_e	GSMM_182	EX_id3acald_e	('Neutral', 'NTC')	Neutral	NTC
551933	EX_salcn_e	GSMM_103	EX_gal_e	GSMM_182	EX_id3acald_e	('Neutral', 'NTC')	Neutral	NTC
551934	EX_salcn_e	GSMM_135	EX_gal_e	GSMM_182	EX_id3acald_e	('Neutral', 'NTC')	Neutral	NTC
551937	EX_salcn_e	GSMM_282	EX_gal_e	GSMM_182	EX_id3acald_e	('Neutral', 'NTC')	Neutral	NTC
551938	EX_salcn_e	GSMM_103	EX_glyb_e	GSMM_182	EX_id3acald_e	('Neutral', 'NTC')	Neutral	NTC
551940	EX_salcn_e	GSMM_103	EX_thym_e	GSMM_182	EX_id3acald_e	('Neutral', 'NTC')	Neutral	NTC
551942	EX_salcn_e	GSMM_103	EX_anhgm_e	GSMM_182	EX_id3acald_e	('Neutral', 'NTC')	Neutral	NTC
551943	EX_salcn_e	GSMM_135	EX_anhgm_e	GSMM_182	EX_id3acald_e	('Neutral', 'NTC')	Neutral	NTC
551948	EX_salcn_e	GSMM_103	EX_arg__L_e	GSMM_182	EX_id3acald_e	('Neutral', 'NTC')	Neutral	NTC
551949	EX_salcn_e	GSMM_135	EX_arg__L_e	GSMM_182	EX_id3acald_e	('Neutral', 'NTC')	Neutral	NTC
551950	EX_salcn_e	GSMM_103	EX_nac_e	GSMM_182	EX_id3acald_e	('Neutral', 'NTC')	Neutral	NTC
551952	EX_salcn_e	GSMM_103	EX_indole_e	GSMM_182	EX_id3acald_e	('Neutral', 'NTC')	Neutral	NTC
551953	EX_salcn_e	GSMM_135	EX_indole_e	GSMM_182	EX_id3acald_e	('Neutral', 'NTC')	Neutral	NTC
551956	EX_salcn_e	GSMM_103	EX_glc__D_e	GSMM_182	EX_id3acald_e	('Neutral', 'NTC')	Neutral	NTC
551957	EX_salcn_e	GSMM_135	EX_glc__D_e	GSMM_182	EX_id3acald_e	('Neutral', 'NTC')	Neutral	NTC
551960	EX_salcn_e	GSMM_282	EX_glc__D_e	GSMM_182	EX_id3acald_e	('Neutral', 'NTC')	Neutral	NTC
551963	EX_salcn_e	GSMM_103	EX_orn_e	GSMM_182	EX_id3acald_e	('Neutral', 'NTC')	Neutral	NTC
551964	EX_salcn_e	GSMM_135	EX_orn_e	GSMM_182	EX_id3acald_e	('Neutral', 'NTC')	Neutral	NTC
551966	EX_salcn_e	GSMM_135	EX_5dglcn_e	GSMM_182	EX_id3acald_e	('Neutral', 'NTC')	Neutral	NTC
551968	EX_salcn_e	GSMM_282	EX_5dglcn_e	GSMM_182	EX_id3acald_e	('Neutral', 'NTC')	Neutral	NTC
551969	EX_salcn_e	GSMM_135	EX_gthrd_e	GSMM_182	EX_id3acald_e	('Neutral', 'NTC')	Neutral	NTC
551971	EX_salcn_e	GSMM_135	EX_5mdru1p_e	GSMM_182	EX_id3acald_e	('Neutral', 'NTC')	Neutral	NTC
551973	EX_salcn_e	GSMM_135	EX_enter_e	GSMM_182	EX_id3acald_e	('Neutral', 'NTC')	Neutral	NTC
551975	EX_salcn_e	GSMM_135	EX_spmd_e	GSMM_182	EX_id3acald_e	('Neutral', 'NTC')	Neutral	NTC
551978	EX_salcn_e	GSMM_282	EX_spmd_e	GSMM_182	EX_id3acald_e	('Neutral', 'NTC')	Neutral	NTC
551980	EX_salcn_e	GSMM_135	EX_4hbald_e	GSMM_182	EX_id3acald_e	('Neutral', 'NTC')	Neutral	NTC
551983	EX_salcn_e	GSMM_135	EX_glu__L_e	GSMM_182	EX_id3acald_e	('Neutral', 'NTC')	Neutral	NTC
551986	EX_salcn_e	GSMM_135	EX_4hba_e	GSMM_182	EX_id3acald_e	('Neutral', 'NTC')	Neutral	NTC
551987	EX_salcn_e	GSMM_135	EX_ac_e	GSMM_182	EX_id3acald_e	('Neutral', 'NTC')	Neutral	NTC
551988	EX_salcn_e	GSMM_135	EX_oxa_e	GSMM_182	EX_id3acald_e	('Neutral', 'NTC')	Neutral	NTC
551991	EX_salcn_e	GSMM_282	EX_oxa_e	GSMM_182	EX_id3acald_e	('Neutral', 'NTC')	Neutral	NTC
551993	EX_salcn_e	GSMM_135	EX_gthox_e	GSMM_182	EX_id3acald_e	('Neutral', 'NTC')	Neutral	NTC
551994	EX_salcn_e	GSMM_135	EX_urea_e	GSMM_182	EX_id3acald_e	('Neutral', 'NTC')	Neutral	NTC
551997	EX_salcn_e	GSMM_282	EX_urea_e	GSMM_182	EX_id3acald_e	('Neutral', 'NTC')	Neutral	NTC
552000	EX_salcn_e	GSMM_135	EX_meoh_e	GSMM_182	EX_id3acald_e	('Neutral', 'NTC')	Neutral	NTC
552002	EX_salcn_e	GSMM_135	EX_etha_e	GSMM_182	EX_id3acald_e	('Neutral', 'NTC')	Neutral	NTC
552005	EX_salcn_e	GSMM_135	EX_pheme_e	GSMM_182	EX_id3acald_e	('Neutral', 'NTC')	Neutral	NTC
552008	EX_salcn_e	GSMM_282	EX_pheme_e	GSMM_182	EX_id3acald_e	('Neutral', 'NTC')	Neutral	NTC
552016	EX_salcn_e	GSMM_282	EX_chol_e	GSMM_182	EX_id3acald_e	('Neutral', 'NTC')	Neutral	NTC
552022	EX_salcn_e	GSMM_282	EX_lcts_e	GSMM_182	EX_id3acald_e	('Neutral', 'NTC')	Neutral	NTC
552024	EX_salcn_e	GSMM_282	EX_gua_e	GSMM_182	EX_id3acald_e	('Neutral', 'NTC')	Neutral	NTC
552026	EX_salcn_e	GSMM_282	EX_for_e	GSMM_182	EX_id3acald_e	('Neutral', 'NTC')	Neutral	NTC
552028	EX_salcn_e	GSMM_282	EX_adn_e	GSMM_182	EX_id3acald_e	('Neutral', 'NTC')	Neutral	NTC
552030	EX_salcn_e	GSMM_282	EX_thymd_e	GSMM_182	EX_id3acald_e	('Neutral', 'NTC')	Neutral	NTC
552031	EX_salcn_e	GSMM_282	EX_ile__L_e	GSMM_182	EX_id3acald_e	('Neutral', 'NTC')	Neutral	NTC
552032	EX_salcn_e	GSMM_282	EX_cellb_e	GSMM_182	EX_id3acald_e	('Neutral', 'NTC')	Neutral	NTC
552039	EX_salcn_e	GSMM_103	EX_acald_e	GSMM_256	EX_id3acald_e	('Neutral', 'NTC')	Neutral	NTC
552040	EX_salcn_e	GSMM_135	EX_acald_e	GSMM_256	EX_id3acald_e	('Neutral', 'NTC')	Neutral	NTC
552042	EX_salcn_e	GSMM_282	EX_acald_e	GSMM_256	EX_id3acald_e	('Neutral', 'NTC')	Neutral	NTC
552045	EX_salcn_e	GSMM_103	EX_5drib_e	GSMM_256	EX_id3acald_e	('Neutral', 'NTC')	Neutral	NTC
552046	EX_salcn_e	GSMM_135	EX_5drib_e	GSMM_256	EX_id3acald_e	('Neutral', 'NTC')	Neutral	NTC
552049	EX_salcn_e	GSMM_282	EX_5drib_e	GSMM_256	EX_id3acald_e	('Neutral', 'NTC')	Neutral	NTC
552052	EX_salcn_e	GSMM_103	EX_glyald_e	GSMM_256	EX_id3acald_e	('Neutral', 'NTC')	Neutral	NTC
552053	EX_salcn_e	GSMM_135	EX_glyald_e	GSMM_256	EX_id3acald_e	('Neutral', 'NTC')	Neutral	NTC
552055	EX_salcn_e	GSMM_282	EX_glyald_e	GSMM_256	EX_id3acald_e	('Neutral', 'NTC')	Neutral	NTC
552058	EX_salcn_e	GSMM_103	EX_etoh_e	GSMM_256	EX_id3acald_e	('Neutral', 'NTC')	Neutral	NTC
552059	EX_salcn_e	GSMM_135	EX_etoh_e	GSMM_256	EX_id3acald_e	('Neutral', 'NTC')	Neutral	NTC
552062	EX_salcn_e	GSMM_282	EX_etoh_e	GSMM_256	EX_id3acald_e	('Neutral', 'NTC')	Neutral	NTC
552065	EX_salcn_e	GSMM_103	EX_istfrnA_e	GSMM_256	EX_id3acald_e	('Neutral', 'NTC')	Neutral	NTC
552066	EX_salcn_e	GSMM_135	EX_istfrnA_e	GSMM_256	EX_id3acald_e	('Neutral', 'NTC')	Neutral	NTC
552070	EX_salcn_e	GSMM_103	EX_lys__L_e	GSMM_256	EX_id3acald_e	('Neutral', 'NTC')	Neutral	NTC
552071	EX_salcn_e	GSMM_135	EX_lys__L_e	GSMM_256	EX_id3acald_e	('Neutral', 'NTC')	Neutral	NTC
552072	EX_salcn_e	GSMM_103	EX_fald_e	GSMM_256	EX_id3acald_e	('Neutral', 'NTC')	Neutral	NTC
552073	EX_salcn_e	GSMM_135	EX_fald_e	GSMM_256	EX_id3acald_e	('Neutral', 'NTC')	Neutral	NTC
552076	EX_salcn_e	GSMM_103	EX_ptrc_e	GSMM_256	EX_id3acald_e	('Neutral', 'NTC')	Neutral	NTC
552078	EX_salcn_e	GSMM_103	EX_rib__D_e	GSMM_256	EX_id3acald_e	('Neutral', 'NTC')	Neutral	NTC
552081	EX_salcn_e	GSMM_282	EX_rib__D_e	GSMM_256	EX_id3acald_e	('Neutral', 'NTC')	Neutral	NTC
552084	EX_salcn_e	GSMM_103	EX_pea_e	GSMM_256	EX_id3acald_e	('Neutral', 'NTC')	Neutral	NTC
552085	EX_salcn_e	GSMM_135	EX_pea_e	GSMM_256	EX_id3acald_e	('Neutral', 'NTC')	Neutral	NTC
552087	EX_salcn_e	GSMM_282	EX_pea_e	GSMM_256	EX_id3acald_e	('Neutral', 'NTC')	Neutral	NTC
552089	EX_salcn_e	GSMM_103	EX_actn__R_e	GSMM_256	EX_id3acald_e	('Neutral', 'NTC')	Neutral	NTC
552090	EX_salcn_e	GSMM_282	EX_actn__R_e	GSMM_256	EX_id3acald_e	('Neutral', 'NTC')	Neutral	NTC
552092	EX_salcn_e	GSMM_103	EX_cgly_e	GSMM_256	EX_id3acald_e	('Neutral', 'NTC')	Neutral	NTC
552093	EX_salcn_e	GSMM_135	EX_cgly_e	GSMM_256	EX_id3acald_e	('Neutral', 'NTC')	Neutral	NTC
552096	EX_salcn_e	GSMM_103	EX_glyc_e	GSMM_256	EX_id3acald_e	('Neutral', 'NTC')	Neutral	NTC
552097	EX_salcn_e	GSMM_135	EX_glyc_e	GSMM_256	EX_id3acald_e	('Neutral', 'NTC')	Neutral	NTC
552100	EX_salcn_e	GSMM_282	EX_glyc_e	GSMM_256	EX_id3acald_e	('Neutral', 'NTC')	Neutral	NTC
552102	EX_salcn_e	GSMM_103	EX_fe3pyovd_kt_e	GSMM_256	EX_id3acald_e	('Neutral', 'NTC')	Neutral	NTC
552103	EX_salcn_e	GSMM_135	EX_fe3pyovd_kt_e	GSMM_256	EX_id3acald_e	('Neutral', 'NTC')	Neutral	NTC
552106	EX_salcn_e	GSMM_282	EX_fe3pyovd_kt_e	GSMM_256	EX_id3acald_e	('Neutral', 'NTC')	Neutral	NTC
552109	EX_salcn_e	GSMM_103	EX_pyovd_kt_e	GSMM_256	EX_id3acald_e	('Neutral', 'NTC')	Neutral	NTC
552110	EX_salcn_e	GSMM_135	EX_pyovd_kt_e	GSMM_256	EX_id3acald_e	('Neutral', 'NTC')	Neutral	NTC
552113	EX_salcn_e	GSMM_282	EX_pyovd_kt_e	GSMM_256	EX_id3acald_e	('Neutral', 'NTC')	Neutral	NTC
552116	EX_salcn_e	GSMM_103	EX_ala__D_e	GSMM_256	EX_id3acald_e	('Neutral', 'NTC')	Neutral	NTC
552119	EX_salcn_e	GSMM_103	EX_gal_e	GSMM_256	EX_id3acald_e	('Neutral', 'NTC')	Neutral	NTC
552120	EX_salcn_e	GSMM_135	EX_gal_e	GSMM_256	EX_id3acald_e	('Neutral', 'NTC')	Neutral	NTC
552123	EX_salcn_e	GSMM_282	EX_gal_e	GSMM_256	EX_id3acald_e	('Neutral', 'NTC')	Neutral	NTC
552124	EX_salcn_e	GSMM_103	EX_glyb_e	GSMM_256	EX_id3acald_e	('Neutral', 'NTC')	Neutral	NTC
552126	EX_salcn_e	GSMM_103	EX_anhgm_e	GSMM_256	EX_id3acald_e	('Neutral', 'NTC')	Neutral	NTC
552127	EX_salcn_e	GSMM_135	EX_anhgm_e	GSMM_256	EX_id3acald_e	('Neutral', 'NTC')	Neutral	NTC
552132	EX_salcn_e	GSMM_103	EX_arg__L_e	GSMM_256	EX_id3acald_e	('Neutral', 'NTC')	Neutral	NTC
552133	EX_salcn_e	GSMM_135	EX_arg__L_e	GSMM_256	EX_id3acald_e	('Neutral', 'NTC')	Neutral	NTC
552134	EX_salcn_e	GSMM_103	EX_nac_e	GSMM_256	EX_id3acald_e	('Neutral', 'NTC')	Neutral	NTC
552136	EX_salcn_e	GSMM_103	EX_indole_e	GSMM_256	EX_id3acald_e	('Neutral', 'NTC')	Neutral	NTC
552137	EX_salcn_e	GSMM_135	EX_indole_e	GSMM_256	EX_id3acald_e	('Neutral', 'NTC')	Neutral	NTC
552140	EX_salcn_e	GSMM_103	EX_glc__D_e	GSMM_256	EX_id3acald_e	('Neutral', 'NTC')	Neutral	NTC
552141	EX_salcn_e	GSMM_135	EX_glc__D_e	GSMM_256	EX_id3acald_e	('Neutral', 'NTC')	Neutral	NTC
552144	EX_salcn_e	GSMM_282	EX_glc__D_e	GSMM_256	EX_id3acald_e	('Neutral', 'NTC')	Neutral	NTC
552147	EX_salcn_e	GSMM_103	EX_stfrnA_e	GSMM_256	EX_id3acald_e	('Neutral', 'NTC')	Neutral	NTC
552148	EX_salcn_e	GSMM_135	EX_stfrnA_e	GSMM_256	EX_id3acald_e	('Neutral', 'NTC')	Neutral	NTC
552152	EX_salcn_e	GSMM_103	EX_orn_e	GSMM_256	EX_id3acald_e	('Neutral', 'NTC')	Neutral	NTC
552153	EX_salcn_e	GSMM_135	EX_orn_e	GSMM_256	EX_id3acald_e	('Neutral', 'NTC')	Neutral	NTC
552155	EX_salcn_e	GSMM_103	EX_d23hb_e	GSMM_256	EX_id3acald_e	('Neutral', 'NTC')	Neutral	NTC
552157	EX_salcn_e	GSMM_135	EX_gthrd_e	GSMM_256	EX_id3acald_e	('Neutral', 'NTC')	Neutral	NTC
552159	EX_salcn_e	GSMM_135	EX_enter_e	GSMM_256	EX_id3acald_e	('Neutral', 'NTC')	Neutral	NTC
552161	EX_salcn_e	GSMM_135	EX_algac__M_e	GSMM_256	EX_id3acald_e	('Neutral', 'NTC')	Neutral	NTC
552163	EX_salcn_e	GSMM_135	EX_4hbz_e	GSMM_256	EX_id3acald_e	('Neutral', 'NTC')	Neutral	NTC
552165	EX_salcn_e	GSMM_135	EX_spmd_e	GSMM_256	EX_id3acald_e	('Neutral', 'NTC')	Neutral	NTC
552168	EX_salcn_e	GSMM_282	EX_spmd_e	GSMM_256	EX_id3acald_e	('Neutral', 'NTC')	Neutral	NTC
552170	EX_salcn_e	GSMM_135	EX_4hbald_e	GSMM_256	EX_id3acald_e	('Neutral', 'NTC')	Neutral	NTC
552173	EX_salcn_e	GSMM_135	EX_glu__L_e	GSMM_256	EX_id3acald_e	('Neutral', 'NTC')	Neutral	NTC
552176	EX_salcn_e	GSMM_135	EX_4hba_e	GSMM_256	EX_id3acald_e	('Neutral', 'NTC')	Neutral	NTC
552177	EX_salcn_e	GSMM_135	EX_ac_e	GSMM_256	EX_id3acald_e	('Neutral', 'NTC')	Neutral	NTC
552178	EX_salcn_e	GSMM_135	EX_lac__L_e	GSMM_256	EX_id3acald_e	('Neutral', 'NTC')	Neutral	NTC
552181	EX_salcn_e	GSMM_135	EX_oxa_e	GSMM_256	EX_id3acald_e	('Neutral', 'NTC')	Neutral	NTC
552184	EX_salcn_e	GSMM_282	EX_oxa_e	GSMM_256	EX_id3acald_e	('Neutral', 'NTC')	Neutral	NTC
552186	EX_salcn_e	GSMM_135	EX_glcr_e	GSMM_256	EX_id3acald_e	('Neutral', 'NTC')	Neutral	NTC
552188	EX_salcn_e	GSMM_135	EX_urea_e	GSMM_256	EX_id3acald_e	('Neutral', 'NTC')	Neutral	NTC
552191	EX_salcn_e	GSMM_282	EX_urea_e	GSMM_256	EX_id3acald_e	('Neutral', 'NTC')	Neutral	NTC
552194	EX_salcn_e	GSMM_135	EX_meoh_e	GSMM_256	EX_id3acald_e	('Neutral', 'NTC')	Neutral	NTC
552196	EX_salcn_e	GSMM_135	EX_pheme_e	GSMM_256	EX_id3acald_e	('Neutral', 'NTC')	Neutral	NTC
552199	EX_salcn_e	GSMM_282	EX_pheme_e	GSMM_256	EX_id3acald_e	('Neutral', 'NTC')	Neutral	NTC
552206	EX_salcn_e	GSMM_282	EX_chol_e	GSMM_256	EX_id3acald_e	('Neutral', 'NTC')	Neutral	NTC
552212	EX_salcn_e	GSMM_282	EX_lcts_e	GSMM_256	EX_id3acald_e	('Neutral', 'NTC')	Neutral	NTC
552214	EX_salcn_e	GSMM_282	EX_gua_e	GSMM_256	EX_id3acald_e	('Neutral', 'NTC')	Neutral	NTC
552217	EX_salcn_e	GSMM_282	EX_inost_e	GSMM_256	EX_id3acald_e	('Neutral', 'NTC')	Neutral	NTC
552219	EX_salcn_e	GSMM_282	EX_for_e	GSMM_256	EX_id3acald_e	('Neutral', 'NTC')	Neutral	NTC
552221	EX_salcn_e	GSMM_282	EX_thymd_e	GSMM_256	EX_id3acald_e	('Neutral', 'NTC')	Neutral	NTC
552222	EX_salcn_e	GSMM_282	EX_ile__L_e	GSMM_256	EX_id3acald_e	('Neutral', 'NTC')	Neutral	NTC
552223	EX_salcn_e	GSMM_282	EX_cellb_e	GSMM_256	EX_id3acald_e	('Neutral', 'NTC')	Neutral	NTC
552230	EX_salcn_e	GSMM_103	EX_acald_e	GSMM_380	EX_id3acald_e	('Neutral', 'Neutral')	Neutral	Neutral
552231	EX_salcn_e	GSMM_135	EX_acald_e	GSMM_380	EX_id3acald_e	('Neutral', 'Neutral')	Neutral	Neutral
552233	EX_salcn_e	GSMM_282	EX_acald_e	GSMM_380	EX_id3acald_e	('Neutral', 'Neutral')	Neutral	Neutral
552236	EX_salcn_e	GSMM_103	EX_5drib_e	GSMM_380	EX_id3acald_e	('Neutral', 'Neutral')	Neutral	Neutral
552237	EX_salcn_e	GSMM_135	EX_5drib_e	GSMM_380	EX_id3acald_e	('Neutral', 'Neutral')	Neutral	Neutral
552240	EX_salcn_e	GSMM_282	EX_5drib_e	GSMM_380	EX_id3acald_e	('Neutral', 'Neutral')	Neutral	Neutral
552243	EX_salcn_e	GSMM_103	EX_glyald_e	GSMM_380	EX_id3acald_e	('Neutral', 'Neutral')	Neutral	Neutral
552244	EX_salcn_e	GSMM_135	EX_glyald_e	GSMM_380	EX_id3acald_e	('Neutral', 'Neutral')	Neutral	Neutral
552246	EX_salcn_e	GSMM_282	EX_glyald_e	GSMM_380	EX_id3acald_e	('Neutral', 'Neutral')	Neutral	Neutral
552249	EX_salcn_e	GSMM_103	EX_lys__L_e	GSMM_380	EX_id3acald_e	('Neutral', 'Neutral')	Neutral	Neutral
552250	EX_salcn_e	GSMM_135	EX_lys__L_e	GSMM_380	EX_id3acald_e	('Neutral', 'Neutral')	Neutral	Neutral
552251	EX_salcn_e	GSMM_103	EX_ptrc_e	GSMM_380	EX_id3acald_e	('Neutral', 'Neutral')	Neutral	Neutral
552253	EX_salcn_e	GSMM_103	EX_rib__D_e	GSMM_380	EX_id3acald_e	('Neutral', 'Neutral')	Neutral	Neutral
552256	EX_salcn_e	GSMM_282	EX_rib__D_e	GSMM_380	EX_id3acald_e	('Neutral', 'Neutral')	Neutral	Neutral
552259	EX_salcn_e	GSMM_103	EX_pea_e	GSMM_380	EX_id3acald_e	('Neutral', 'Neutral')	Neutral	Neutral
552260	EX_salcn_e	GSMM_135	EX_pea_e	GSMM_380	EX_id3acald_e	('Neutral', 'Neutral')	Neutral	Neutral
552262	EX_salcn_e	GSMM_282	EX_pea_e	GSMM_380	EX_id3acald_e	('Neutral', 'Neutral')	Neutral	Neutral
552264	EX_salcn_e	GSMM_103	EX_actn__R_e	GSMM_380	EX_id3acald_e	('Neutral', 'Neutral')	Neutral	Neutral
552265	EX_salcn_e	GSMM_282	EX_actn__R_e	GSMM_380	EX_id3acald_e	('Neutral', 'Neutral')	Neutral	Neutral
552267	EX_salcn_e	GSMM_103	EX_cgly_e	GSMM_380	EX_id3acald_e	('Neutral', 'Neutral')	Neutral	Neutral
552268	EX_salcn_e	GSMM_135	EX_cgly_e	GSMM_380	EX_id3acald_e	('Neutral', 'Neutral')	Neutral	Neutral
552271	EX_salcn_e	GSMM_103	EX_glyc_e	GSMM_380	EX_id3acald_e	('Neutral', 'Neutral')	Neutral	Neutral
552272	EX_salcn_e	GSMM_135	EX_glyc_e	GSMM_380	EX_id3acald_e	('Neutral', 'Neutral')	Neutral	Neutral
552275	EX_salcn_e	GSMM_282	EX_glyc_e	GSMM_380	EX_id3acald_e	('Neutral', 'Neutral')	Neutral	Neutral
552277	EX_salcn_e	GSMM_103	EX_fe3pyovd_kt_e	GSMM_380	EX_id3acald_e	('Neutral', 'Neutral')	Neutral	Neutral
552278	EX_salcn_e	GSMM_135	EX_fe3pyovd_kt_e	GSMM_380	EX_id3acald_e	('Neutral', 'Neutral')	Neutral	Neutral
552281	EX_salcn_e	GSMM_282	EX_fe3pyovd_kt_e	GSMM_380	EX_id3acald_e	('Neutral', 'Neutral')	Neutral	Neutral
552284	EX_salcn_e	GSMM_103	EX_pyovd_kt_e	GSMM_380	EX_id3acald_e	('Neutral', 'Neutral')	Neutral	Neutral
552285	EX_salcn_e	GSMM_135	EX_pyovd_kt_e	GSMM_380	EX_id3acald_e	('Neutral', 'Neutral')	Neutral	Neutral
552288	EX_salcn_e	GSMM_282	EX_pyovd_kt_e	GSMM_380	EX_id3acald_e	('Neutral', 'Neutral')	Neutral	Neutral
552291	EX_salcn_e	GSMM_103	EX_ala__D_e	GSMM_380	EX_id3acald_e	('Neutral', 'Neutral')	Neutral	Neutral
552294	EX_salcn_e	GSMM_103	EX_gal_e	GSMM_380	EX_id3acald_e	('Neutral', 'Neutral')	Neutral	Neutral
552295	EX_salcn_e	GSMM_135	EX_gal_e	GSMM_380	EX_id3acald_e	('Neutral', 'Neutral')	Neutral	Neutral
552298	EX_salcn_e	GSMM_282	EX_gal_e	GSMM_380	EX_id3acald_e	('Neutral', 'Neutral')	Neutral	Neutral
552299	EX_salcn_e	GSMM_103	EX_glyb_e	GSMM_380	EX_id3acald_e	('Neutral', 'Neutral')	Neutral	Neutral
552301	EX_salcn_e	GSMM_103	EX_anhgm_e	GSMM_380	EX_id3acald_e	('Neutral', 'Neutral')	Neutral	Neutral
552302	EX_salcn_e	GSMM_135	EX_anhgm_e	GSMM_380	EX_id3acald_e	('Neutral', 'Neutral')	Neutral	Neutral
552307	EX_salcn_e	GSMM_103	EX_arg__L_e	GSMM_380	EX_id3acald_e	('Neutral', 'Neutral')	Neutral	Neutral
552308	EX_salcn_e	GSMM_135	EX_arg__L_e	GSMM_380	EX_id3acald_e	('Neutral', 'Neutral')	Neutral	Neutral
552309	EX_salcn_e	GSMM_103	EX_indole_e	GSMM_380	EX_id3acald_e	('Neutral', 'Neutral')	Neutral	Neutral
552310	EX_salcn_e	GSMM_135	EX_indole_e	GSMM_380	EX_id3acald_e	('Neutral', 'Neutral')	Neutral	Neutral
552313	EX_salcn_e	GSMM_103	EX_glc__D_e	GSMM_380	EX_id3acald_e	('Neutral', 'Neutral')	Neutral	Neutral
552314	EX_salcn_e	GSMM_135	EX_glc__D_e	GSMM_380	EX_id3acald_e	('Neutral', 'Neutral')	Neutral	Neutral
552317	EX_salcn_e	GSMM_282	EX_glc__D_e	GSMM_380	EX_id3acald_e	('Neutral', 'Neutral')	Neutral	Neutral
552320	EX_salcn_e	GSMM_103	EX_orn_e	GSMM_380	EX_id3acald_e	('Neutral', 'Neutral')	Neutral	Neutral
552321	EX_salcn_e	GSMM_135	EX_orn_e	GSMM_380	EX_id3acald_e	('Neutral', 'Neutral')	Neutral	Neutral
552323	EX_salcn_e	GSMM_135	EX_gthrd_e	GSMM_380	EX_id3acald_e	('Neutral', 'Neutral')	Neutral	Neutral
552325	EX_salcn_e	GSMM_135	EX_enter_e	GSMM_380	EX_id3acald_e	('Neutral', 'Neutral')	Neutral	Neutral
552327	EX_salcn_e	GSMM_135	EX_glu__L_e	GSMM_380	EX_id3acald_e	('Neutral', 'Neutral')	Neutral	Neutral
552330	EX_salcn_e	GSMM_135	EX_urea_e	GSMM_380	EX_id3acald_e	('Neutral', 'Neutral')	Neutral	Neutral
552333	EX_salcn_e	GSMM_282	EX_urea_e	GSMM_380	EX_id3acald_e	('Neutral', 'Neutral')	Neutral	Neutral
552336	EX_salcn_e	GSMM_135	EX_meoh_e	GSMM_380	EX_id3acald_e	('Neutral', 'Neutral')	Neutral	Neutral
552338	EX_salcn_e	GSMM_135	EX_pheme_e	GSMM_380	EX_id3acald_e	('Neutral', 'Neutral')	Neutral	Neutral
552341	EX_salcn_e	GSMM_282	EX_pheme_e	GSMM_380	EX_id3acald_e	('Neutral', 'Neutral')	Neutral	Neutral
552347	EX_salcn_e	GSMM_282	EX_chol_e	GSMM_380	EX_id3acald_e	('Neutral', 'Neutral')	Neutral	Neutral
552350	EX_salcn_e	GSMM_282	EX_glcn_e	GSMM_380	EX_id3acald_e	('Neutral', 'Neutral')	Neutral	Neutral
552355	EX_salcn_e	GSMM_282	EX_inost_e	GSMM_380	EX_id3acald_e	('Neutral', 'Neutral')	Neutral	Neutral
552357	EX_salcn_e	GSMM_282	EX_ile__L_e	GSMM_380	EX_id3acald_e	('Neutral', 'Neutral')	Neutral	Neutral
552362	EX_salcn_e	GSMM_103	EX_acald_e	GSMM_063	EX_3gmp_e	('Neutral', 'Neutral')	Neutral	Neutral
552363	EX_salcn_e	GSMM_135	EX_acald_e	GSMM_063	EX_3gmp_e	('Neutral', 'Neutral')	Neutral	Neutral
552365	EX_salcn_e	GSMM_282	EX_acald_e	GSMM_063	EX_3gmp_e	('Neutral', 'Neutral')	Neutral	Neutral
552368	EX_salcn_e	GSMM_103	EX_5drib_e	GSMM_063	EX_3gmp_e	('Neutral', 'Neutral')	Neutral	Neutral
552369	EX_salcn_e	GSMM_135	EX_5drib_e	GSMM_063	EX_3gmp_e	('Neutral', 'Neutral')	Neutral	Neutral
552372	EX_salcn_e	GSMM_282	EX_5drib_e	GSMM_063	EX_3gmp_e	('Neutral', 'Neutral')	Neutral	Neutral
552375	EX_salcn_e	GSMM_103	EX_etoh_e	GSMM_063	EX_3gmp_e	('Neutral', 'Neutral')	Neutral	Neutral
552376	EX_salcn_e	GSMM_135	EX_etoh_e	GSMM_063	EX_3gmp_e	('Neutral', 'Neutral')	Neutral	Neutral
552379	EX_salcn_e	GSMM_282	EX_etoh_e	GSMM_063	EX_3gmp_e	('Neutral', 'Neutral')	Neutral	Neutral
552382	EX_salcn_e	GSMM_103	EX_lys__L_e	GSMM_063	EX_3gmp_e	('Neutral', 'Neutral')	Neutral	Neutral
552383	EX_salcn_e	GSMM_135	EX_lys__L_e	GSMM_063	EX_3gmp_e	('Neutral', 'Neutral')	Neutral	Neutral
552384	EX_salcn_e	GSMM_103	EX_fald_e	GSMM_063	EX_3gmp_e	('Neutral', 'Neutral')	Neutral	Neutral
552385	EX_salcn_e	GSMM_135	EX_fald_e	GSMM_063	EX_3gmp_e	('Neutral', 'Neutral')	Neutral	Neutral
552388	EX_salcn_e	GSMM_103	EX_ptrc_e	GSMM_063	EX_3gmp_e	('Neutral', 'Neutral')	Neutral	Neutral
552390	EX_salcn_e	GSMM_103	EX_rib__D_e	GSMM_063	EX_3gmp_e	('Neutral', 'Neutral')	Neutral	Neutral
552393	EX_salcn_e	GSMM_282	EX_rib__D_e	GSMM_063	EX_3gmp_e	('Neutral', 'Neutral')	Neutral	Neutral
552396	EX_salcn_e	GSMM_103	EX_pea_e	GSMM_063	EX_3gmp_e	('Neutral', 'Neutral')	Neutral	Neutral
552397	EX_salcn_e	GSMM_135	EX_pea_e	GSMM_063	EX_3gmp_e	('Neutral', 'Neutral')	Neutral	Neutral
552399	EX_salcn_e	GSMM_282	EX_pea_e	GSMM_063	EX_3gmp_e	('Neutral', 'Neutral')	Neutral	Neutral
552401	EX_salcn_e	GSMM_103	EX_ocdcea_e	GSMM_063	EX_3gmp_e	('Neutral', 'Neutral')	Neutral	Neutral
552402	EX_salcn_e	GSMM_103	EX_actn__R_e	GSMM_063	EX_3gmp_e	('Neutral', 'Neutral')	Neutral	Neutral
552403	EX_salcn_e	GSMM_282	EX_actn__R_e	GSMM_063	EX_3gmp_e	('Neutral', 'Neutral')	Neutral	Neutral
552405	EX_salcn_e	GSMM_103	EX_cgly_e	GSMM_063	EX_3gmp_e	('Neutral', 'Neutral')	Neutral	Neutral
552406	EX_salcn_e	GSMM_135	EX_cgly_e	GSMM_063	EX_3gmp_e	('Neutral', 'Neutral')	Neutral	Neutral
552409	EX_salcn_e	GSMM_103	EX_glyc_e	GSMM_063	EX_3gmp_e	('Neutral', 'Neutral')	Neutral	Neutral
552410	EX_salcn_e	GSMM_135	EX_glyc_e	GSMM_063	EX_3gmp_e	('Neutral', 'Neutral')	Neutral	Neutral
552413	EX_salcn_e	GSMM_282	EX_glyc_e	GSMM_063	EX_3gmp_e	('Neutral', 'Neutral')	Neutral	Neutral
552415	EX_salcn_e	GSMM_103	EX_fe3pyovd_kt_e	GSMM_063	EX_3gmp_e	('Neutral', 'Neutral')	Neutral	Neutral
552416	EX_salcn_e	GSMM_135	EX_fe3pyovd_kt_e	GSMM_063	EX_3gmp_e	('Neutral', 'Neutral')	Neutral	Neutral
552419	EX_salcn_e	GSMM_282	EX_fe3pyovd_kt_e	GSMM_063	EX_3gmp_e	('Neutral', 'Neutral')	Neutral	Neutral
552422	EX_salcn_e	GSMM_103	EX_pyovd_kt_e	GSMM_063	EX_3gmp_e	('Neutral', 'Neutral')	Neutral	Neutral
552423	EX_salcn_e	GSMM_135	EX_pyovd_kt_e	GSMM_063	EX_3gmp_e	('Neutral', 'Neutral')	Neutral	Neutral
552426	EX_salcn_e	GSMM_282	EX_pyovd_kt_e	GSMM_063	EX_3gmp_e	('Neutral', 'Neutral')	Neutral	Neutral
552429	EX_salcn_e	GSMM_103	EX_ala__D_e	GSMM_063	EX_3gmp_e	('Neutral', 'Neutral')	Neutral	Neutral
552432	EX_salcn_e	GSMM_103	EX_gal_e	GSMM_063	EX_3gmp_e	('Neutral', 'Neutral')	Neutral	Neutral
552433	EX_salcn_e	GSMM_135	EX_gal_e	GSMM_063	EX_3gmp_e	('Neutral', 'Neutral')	Neutral	Neutral
552436	EX_salcn_e	GSMM_282	EX_gal_e	GSMM_063	EX_3gmp_e	('Neutral', 'Neutral')	Neutral	Neutral
552437	EX_salcn_e	GSMM_103	EX_glyb_e	GSMM_063	EX_3gmp_e	('Neutral', 'Neutral')	Neutral	Neutral
552439	EX_salcn_e	GSMM_103	EX_asp__D_e	GSMM_063	EX_3gmp_e	('Neutral', 'Neutral')	Neutral	Neutral
552440	EX_salcn_e	GSMM_103	EX_thym_e	GSMM_063	EX_3gmp_e	('Neutral', 'Neutral')	Neutral	Neutral
552442	EX_salcn_e	GSMM_103	EX_diact_e	GSMM_063	EX_3gmp_e	('Neutral', 'Neutral')	Neutral	Neutral
552443	EX_salcn_e	GSMM_103	EX_arg__L_e	GSMM_063	EX_3gmp_e	('Neutral', 'Neutral')	Neutral	Neutral
552444	EX_salcn_e	GSMM_135	EX_arg__L_e	GSMM_063	EX_3gmp_e	('Neutral', 'Neutral')	Neutral	Neutral
552445	EX_salcn_e	GSMM_103	EX_ind3ac_e	GSMM_063	EX_3gmp_e	('Neutral', 'Neutral')	Neutral	Neutral
552446	EX_salcn_e	GSMM_135	EX_ind3ac_e	GSMM_063	EX_3gmp_e	('Neutral', 'Neutral')	Neutral	Neutral
552449	EX_salcn_e	GSMM_103	EX_indole_e	GSMM_063	EX_3gmp_e	('Neutral', 'Neutral')	Neutral	Neutral
552450	EX_salcn_e	GSMM_135	EX_indole_e	GSMM_063	EX_3gmp_e	('Neutral', 'Neutral')	Neutral	Neutral
552453	EX_salcn_e	GSMM_103	EX_glc__D_e	GSMM_063	EX_3gmp_e	('Neutral', 'Neutral')	Neutral	Neutral
552454	EX_salcn_e	GSMM_135	EX_glc__D_e	GSMM_063	EX_3gmp_e	('Neutral', 'Neutral')	Neutral	Neutral
552457	EX_salcn_e	GSMM_282	EX_glc__D_e	GSMM_063	EX_3gmp_e	('Neutral', 'Neutral')	Neutral	Neutral
552460	EX_salcn_e	GSMM_103	EX_orn_e	GSMM_063	EX_3gmp_e	('Neutral', 'Neutral')	Neutral	Neutral
552461	EX_salcn_e	GSMM_135	EX_orn_e	GSMM_063	EX_3gmp_e	('Neutral', 'Neutral')	Neutral	Neutral
552463	EX_salcn_e	GSMM_135	EX_gthrd_e	GSMM_063	EX_3gmp_e	('Neutral', 'Neutral')	Neutral	Neutral
552465	EX_salcn_e	GSMM_135	EX_enter_e	GSMM_063	EX_3gmp_e	('Neutral', 'Neutral')	Neutral	Neutral
552467	EX_salcn_e	GSMM_135	EX_4hbz_e	GSMM_063	EX_3gmp_e	('Neutral', 'Neutral')	Neutral	Neutral
552469	EX_salcn_e	GSMM_135	EX_spmd_e	GSMM_063	EX_3gmp_e	('Neutral', 'Neutral')	Neutral	Neutral
552472	EX_salcn_e	GSMM_282	EX_spmd_e	GSMM_063	EX_3gmp_e	('Neutral', 'Neutral')	Neutral	Neutral
552474	EX_salcn_e	GSMM_135	EX_glu__L_e	GSMM_063	EX_3gmp_e	('Neutral', 'Neutral')	Neutral	Neutral
552477	EX_salcn_e	GSMM_135	EX_4hba_e	GSMM_063	EX_3gmp_e	('Neutral', 'Neutral')	Neutral	Neutral
552478	EX_salcn_e	GSMM_135	EX_ac_e	GSMM_063	EX_3gmp_e	('Neutral', 'Neutral')	Neutral	Neutral
552479	EX_salcn_e	GSMM_135	EX_oxa_e	GSMM_063	EX_3gmp_e	('Neutral', 'Neutral')	Neutral	Neutral
552482	EX_salcn_e	GSMM_282	EX_oxa_e	GSMM_063	EX_3gmp_e	('Neutral', 'Neutral')	Neutral	Neutral
552484	EX_salcn_e	GSMM_135	EX_gthox_e	GSMM_063	EX_3gmp_e	('Neutral', 'Neutral')	Neutral	Neutral
552485	EX_salcn_e	GSMM_135	EX_meoh_e	GSMM_063	EX_3gmp_e	('Neutral', 'Neutral')	Neutral	Neutral
552487	EX_salcn_e	GSMM_135	EX_etha_e	GSMM_063	EX_3gmp_e	('Neutral', 'Neutral')	Neutral	Neutral
552490	EX_salcn_e	GSMM_135	EX_pheme_e	GSMM_063	EX_3gmp_e	('Neutral', 'Neutral')	Neutral	Neutral
552493	EX_salcn_e	GSMM_282	EX_pheme_e	GSMM_063	EX_3gmp_e	('Neutral', 'Neutral')	Neutral	Neutral
552498	EX_salcn_e	GSMM_282	EX_chol_e	GSMM_063	EX_3gmp_e	('Neutral', 'Neutral')	Neutral	Neutral
552501	EX_salcn_e	GSMM_282	EX_glcn_e	GSMM_063	EX_3gmp_e	('Neutral', 'Neutral')	Neutral	Neutral
552506	EX_salcn_e	GSMM_282	EX_ch4s_e	GSMM_063	EX_3gmp_e	('Neutral', 'Neutral')	Neutral	Neutral
552510	EX_salcn_e	GSMM_282	EX_lcts_e	GSMM_063	EX_3gmp_e	('Neutral', 'Neutral')	Neutral	Neutral
552512	EX_salcn_e	GSMM_282	EX_gua_e	GSMM_063	EX_3gmp_e	('Neutral', 'Neutral')	Neutral	Neutral
552515	EX_salcn_e	GSMM_282	EX_inost_e	GSMM_063	EX_3gmp_e	('Neutral', 'Neutral')	Neutral	Neutral
552517	EX_salcn_e	GSMM_282	EX_for_e	GSMM_063	EX_3gmp_e	('Neutral', 'Neutral')	Neutral	Neutral
552519	EX_salcn_e	GSMM_282	EX_thymd_e	GSMM_063	EX_3gmp_e	('Neutral', 'Neutral')	Neutral	Neutral
552520	EX_salcn_e	GSMM_282	EX_cellb_e	GSMM_063	EX_3gmp_e	('Neutral', 'Neutral')	Neutral	Neutral
552521	EX_salcn_e	GSMM_282	EX_hom__L_e	GSMM_063	EX_3gmp_e	('Neutral', 'Neutral')	Neutral	Neutral
552526	EX_salcn_e	GSMM_103	EX_acald_e	GSMM_110	EX_3gmp_e	('Neutral', 'BjSA')	Neutral	BjSA
552527	EX_salcn_e	GSMM_135	EX_acald_e	GSMM_110	EX_3gmp_e	('Neutral', 'BjSA')	Neutral	BjSA
552529	EX_salcn_e	GSMM_282	EX_acald_e	GSMM_110	EX_3gmp_e	('Neutral', 'BjSA')	Neutral	BjSA
552532	EX_salcn_e	GSMM_103	EX_5drib_e	GSMM_110	EX_3gmp_e	('Neutral', 'BjSA')	Neutral	BjSA
552533	EX_salcn_e	GSMM_135	EX_5drib_e	GSMM_110	EX_3gmp_e	('Neutral', 'BjSA')	Neutral	BjSA
552536	EX_salcn_e	GSMM_282	EX_5drib_e	GSMM_110	EX_3gmp_e	('Neutral', 'BjSA')	Neutral	BjSA
552539	EX_salcn_e	GSMM_103	EX_istfrnA_e	GSMM_110	EX_3gmp_e	('Neutral', 'BjSA')	Neutral	BjSA
552540	EX_salcn_e	GSMM_135	EX_istfrnA_e	GSMM_110	EX_3gmp_e	('Neutral', 'BjSA')	Neutral	BjSA
552544	EX_salcn_e	GSMM_103	EX_pacald_e	GSMM_110	EX_3gmp_e	('Neutral', 'BjSA')	Neutral	BjSA
552546	EX_salcn_e	GSMM_103	EX_lys__L_e	GSMM_110	EX_3gmp_e	('Neutral', 'BjSA')	Neutral	BjSA
552547	EX_salcn_e	GSMM_135	EX_lys__L_e	GSMM_110	EX_3gmp_e	('Neutral', 'BjSA')	Neutral	BjSA
552548	EX_salcn_e	GSMM_103	EX_fald_e	GSMM_110	EX_3gmp_e	('Neutral', 'BjSA')	Neutral	BjSA
552549	EX_salcn_e	GSMM_135	EX_fald_e	GSMM_110	EX_3gmp_e	('Neutral', 'BjSA')	Neutral	BjSA
552552	EX_salcn_e	GSMM_103	EX_ptrc_e	GSMM_110	EX_3gmp_e	('Neutral', 'BjSA')	Neutral	BjSA
552554	EX_salcn_e	GSMM_103	EX_rib__D_e	GSMM_110	EX_3gmp_e	('Neutral', 'BjSA')	Neutral	BjSA
552557	EX_salcn_e	GSMM_282	EX_rib__D_e	GSMM_110	EX_3gmp_e	('Neutral', 'BjSA')	Neutral	BjSA
552560	EX_salcn_e	GSMM_103	EX_ocdcea_e	GSMM_110	EX_3gmp_e	('Neutral', 'BjSA')	Neutral	BjSA
552561	EX_salcn_e	GSMM_103	EX_actn__R_e	GSMM_110	EX_3gmp_e	('Neutral', 'BjSA')	Neutral	BjSA
552562	EX_salcn_e	GSMM_282	EX_actn__R_e	GSMM_110	EX_3gmp_e	('Neutral', 'BjSA')	Neutral	BjSA
552564	EX_salcn_e	GSMM_103	EX_cell4_e	GSMM_110	EX_3gmp_e	('Neutral', 'BjSA')	Neutral	BjSA
552565	EX_salcn_e	GSMM_135	EX_cell4_e	GSMM_110	EX_3gmp_e	('Neutral', 'BjSA')	Neutral	BjSA
552566	EX_salcn_e	GSMM_103	EX_cgly_e	GSMM_110	EX_3gmp_e	('Neutral', 'BjSA')	Neutral	BjSA
552567	EX_salcn_e	GSMM_135	EX_cgly_e	GSMM_110	EX_3gmp_e	('Neutral', 'BjSA')	Neutral	BjSA
552570	EX_salcn_e	GSMM_103	EX_fe3pyovd_kt_e	GSMM_110	EX_3gmp_e	('Neutral', 'BjSA')	Neutral	BjSA
552571	EX_salcn_e	GSMM_135	EX_fe3pyovd_kt_e	GSMM_110	EX_3gmp_e	('Neutral', 'BjSA')	Neutral	BjSA
552574	EX_salcn_e	GSMM_282	EX_fe3pyovd_kt_e	GSMM_110	EX_3gmp_e	('Neutral', 'BjSA')	Neutral	BjSA
552577	EX_salcn_e	GSMM_103	EX_pyovd_kt_e	GSMM_110	EX_3gmp_e	('Neutral', 'BjSA')	Neutral	BjSA
552578	EX_salcn_e	GSMM_135	EX_pyovd_kt_e	GSMM_110	EX_3gmp_e	('Neutral', 'BjSA')	Neutral	BjSA
552581	EX_salcn_e	GSMM_282	EX_pyovd_kt_e	GSMM_110	EX_3gmp_e	('Neutral', 'BjSA')	Neutral	BjSA
552584	EX_salcn_e	GSMM_103	EX_ala__D_e	GSMM_110	EX_3gmp_e	('Neutral', 'BjSA')	Neutral	BjSA
552587	EX_salcn_e	GSMM_103	EX_gal_e	GSMM_110	EX_3gmp_e	('Neutral', 'BjSA')	Neutral	BjSA
552588	EX_salcn_e	GSMM_135	EX_gal_e	GSMM_110	EX_3gmp_e	('Neutral', 'BjSA')	Neutral	BjSA
552591	EX_salcn_e	GSMM_282	EX_gal_e	GSMM_110	EX_3gmp_e	('Neutral', 'BjSA')	Neutral	BjSA
552592	EX_salcn_e	GSMM_103	EX_glyb_e	GSMM_110	EX_3gmp_e	('Neutral', 'BjSA')	Neutral	BjSA
552594	EX_salcn_e	GSMM_103	EX_diact_e	GSMM_110	EX_3gmp_e	('Neutral', 'BjSA')	Neutral	BjSA
552595	EX_salcn_e	GSMM_103	EX_arg__L_e	GSMM_110	EX_3gmp_e	('Neutral', 'BjSA')	Neutral	BjSA
552596	EX_salcn_e	GSMM_135	EX_arg__L_e	GSMM_110	EX_3gmp_e	('Neutral', 'BjSA')	Neutral	BjSA
552597	EX_salcn_e	GSMM_103	EX_ind3ac_e	GSMM_110	EX_3gmp_e	('Neutral', 'BjSA')	Neutral	BjSA
552598	EX_salcn_e	GSMM_135	EX_ind3ac_e	GSMM_110	EX_3gmp_e	('Neutral', 'BjSA')	Neutral	BjSA
552601	EX_salcn_e	GSMM_103	EX_indole_e	GSMM_110	EX_3gmp_e	('Neutral', 'BjSA')	Neutral	BjSA
552602	EX_salcn_e	GSMM_135	EX_indole_e	GSMM_110	EX_3gmp_e	('Neutral', 'BjSA')	Neutral	BjSA
552605	EX_salcn_e	GSMM_103	EX_glc__D_e	GSMM_110	EX_3gmp_e	('Neutral', 'BjSA')	Neutral	BjSA
552606	EX_salcn_e	GSMM_135	EX_glc__D_e	GSMM_110	EX_3gmp_e	('Neutral', 'BjSA')	Neutral	BjSA
552609	EX_salcn_e	GSMM_282	EX_glc__D_e	GSMM_110	EX_3gmp_e	('Neutral', 'BjSA')	Neutral	BjSA
552612	EX_salcn_e	GSMM_103	EX_stfrnA_e	GSMM_110	EX_3gmp_e	('Neutral', 'BjSA')	Neutral	BjSA
552613	EX_salcn_e	GSMM_135	EX_stfrnA_e	GSMM_110	EX_3gmp_e	('Neutral', 'BjSA')	Neutral	BjSA
552617	EX_salcn_e	GSMM_103	EX_d23hb_e	GSMM_110	EX_3gmp_e	('Neutral', 'BjSA')	Neutral	BjSA
552619	EX_salcn_e	GSMM_135	EX_gthrd_e	GSMM_110	EX_3gmp_e	('Neutral', 'BjSA')	Neutral	BjSA
552621	EX_salcn_e	GSMM_135	EX_5mdru1p_e	GSMM_110	EX_3gmp_e	('Neutral', 'BjSA')	Neutral	BjSA
552623	EX_salcn_e	GSMM_135	EX_enter_e	GSMM_110	EX_3gmp_e	('Neutral', 'BjSA')	Neutral	BjSA
552625	EX_salcn_e	GSMM_135	EX_spmd_e	GSMM_110	EX_3gmp_e	('Neutral', 'BjSA')	Neutral	BjSA
552628	EX_salcn_e	GSMM_282	EX_spmd_e	GSMM_110	EX_3gmp_e	('Neutral', 'BjSA')	Neutral	BjSA
552630	EX_salcn_e	GSMM_135	EX_glu__L_e	GSMM_110	EX_3gmp_e	('Neutral', 'BjSA')	Neutral	BjSA
552633	EX_salcn_e	GSMM_135	EX_ac_e	GSMM_110	EX_3gmp_e	('Neutral', 'BjSA')	Neutral	BjSA
552634	EX_salcn_e	GSMM_135	EX_urea_e	GSMM_110	EX_3gmp_e	('Neutral', 'BjSA')	Neutral	BjSA
552637	EX_salcn_e	GSMM_282	EX_urea_e	GSMM_110	EX_3gmp_e	('Neutral', 'BjSA')	Neutral	BjSA
552640	EX_salcn_e	GSMM_135	EX_pheme_e	GSMM_110	EX_3gmp_e	('Neutral', 'BjSA')	Neutral	BjSA
552643	EX_salcn_e	GSMM_282	EX_pheme_e	GSMM_110	EX_3gmp_e	('Neutral', 'BjSA')	Neutral	BjSA
552651	EX_salcn_e	GSMM_282	EX_chol_e	GSMM_110	EX_3gmp_e	('Neutral', 'BjSA')	Neutral	BjSA
552654	EX_salcn_e	GSMM_282	EX_ch4s_e	GSMM_110	EX_3gmp_e	('Neutral', 'BjSA')	Neutral	BjSA
552657	EX_salcn_e	GSMM_282	EX_lcts_e	GSMM_110	EX_3gmp_e	('Neutral', 'BjSA')	Neutral	BjSA
552659	EX_salcn_e	GSMM_282	EX_inost_e	GSMM_110	EX_3gmp_e	('Neutral', 'BjSA')	Neutral	BjSA
552661	EX_salcn_e	GSMM_282	EX_for_e	GSMM_110	EX_3gmp_e	('Neutral', 'BjSA')	Neutral	BjSA
552663	EX_salcn_e	GSMM_282	EX_ile__L_e	GSMM_110	EX_3gmp_e	('Neutral', 'BjSA')	Neutral	BjSA
552668	EX_salcn_e	GSMM_103	EX_acald_e	GSMM_344	EX_3gmp_e	('Neutral', 'Neutral')	Neutral	Neutral
552669	EX_salcn_e	GSMM_135	EX_acald_e	GSMM_344	EX_3gmp_e	('Neutral', 'Neutral')	Neutral	Neutral
552671	EX_salcn_e	GSMM_282	EX_acald_e	GSMM_344	EX_3gmp_e	('Neutral', 'Neutral')	Neutral	Neutral
552674	EX_salcn_e	GSMM_103	EX_5drib_e	GSMM_344	EX_3gmp_e	('Neutral', 'Neutral')	Neutral	Neutral
552675	EX_salcn_e	GSMM_135	EX_5drib_e	GSMM_344	EX_3gmp_e	('Neutral', 'Neutral')	Neutral	Neutral
552678	EX_salcn_e	GSMM_282	EX_5drib_e	GSMM_344	EX_3gmp_e	('Neutral', 'Neutral')	Neutral	Neutral
552681	EX_salcn_e	GSMM_103	EX_glyald_e	GSMM_344	EX_3gmp_e	('Neutral', 'Neutral')	Neutral	Neutral
552682	EX_salcn_e	GSMM_135	EX_glyald_e	GSMM_344	EX_3gmp_e	('Neutral', 'Neutral')	Neutral	Neutral
552684	EX_salcn_e	GSMM_282	EX_glyald_e	GSMM_344	EX_3gmp_e	('Neutral', 'Neutral')	Neutral	Neutral
552687	EX_salcn_e	GSMM_103	EX_etoh_e	GSMM_344	EX_3gmp_e	('Neutral', 'Neutral')	Neutral	Neutral
552688	EX_salcn_e	GSMM_135	EX_etoh_e	GSMM_344	EX_3gmp_e	('Neutral', 'Neutral')	Neutral	Neutral
552691	EX_salcn_e	GSMM_282	EX_etoh_e	GSMM_344	EX_3gmp_e	('Neutral', 'Neutral')	Neutral	Neutral
552694	EX_salcn_e	GSMM_103	EX_lys__L_e	GSMM_344	EX_3gmp_e	('Neutral', 'Neutral')	Neutral	Neutral
552695	EX_salcn_e	GSMM_135	EX_lys__L_e	GSMM_344	EX_3gmp_e	('Neutral', 'Neutral')	Neutral	Neutral
552696	EX_salcn_e	GSMM_103	EX_fald_e	GSMM_344	EX_3gmp_e	('Neutral', 'Neutral')	Neutral	Neutral
552697	EX_salcn_e	GSMM_135	EX_fald_e	GSMM_344	EX_3gmp_e	('Neutral', 'Neutral')	Neutral	Neutral
552700	EX_salcn_e	GSMM_103	EX_ptrc_e	GSMM_344	EX_3gmp_e	('Neutral', 'Neutral')	Neutral	Neutral
552702	EX_salcn_e	GSMM_103	EX_rib__D_e	GSMM_344	EX_3gmp_e	('Neutral', 'Neutral')	Neutral	Neutral
552705	EX_salcn_e	GSMM_282	EX_rib__D_e	GSMM_344	EX_3gmp_e	('Neutral', 'Neutral')	Neutral	Neutral
552708	EX_salcn_e	GSMM_103	EX_ocdcea_e	GSMM_344	EX_3gmp_e	('Neutral', 'Neutral')	Neutral	Neutral
552709	EX_salcn_e	GSMM_103	EX_actn__R_e	GSMM_344	EX_3gmp_e	('Neutral', 'Neutral')	Neutral	Neutral
552710	EX_salcn_e	GSMM_282	EX_actn__R_e	GSMM_344	EX_3gmp_e	('Neutral', 'Neutral')	Neutral	Neutral
552712	EX_salcn_e	GSMM_103	EX_cgly_e	GSMM_344	EX_3gmp_e	('Neutral', 'Neutral')	Neutral	Neutral
552713	EX_salcn_e	GSMM_135	EX_cgly_e	GSMM_344	EX_3gmp_e	('Neutral', 'Neutral')	Neutral	Neutral
552716	EX_salcn_e	GSMM_103	EX_glyc_e	GSMM_344	EX_3gmp_e	('Neutral', 'Neutral')	Neutral	Neutral
552717	EX_salcn_e	GSMM_135	EX_glyc_e	GSMM_344	EX_3gmp_e	('Neutral', 'Neutral')	Neutral	Neutral
552720	EX_salcn_e	GSMM_282	EX_glyc_e	GSMM_344	EX_3gmp_e	('Neutral', 'Neutral')	Neutral	Neutral
552722	EX_salcn_e	GSMM_103	EX_fe3pyovd_kt_e	GSMM_344	EX_3gmp_e	('Neutral', 'Neutral')	Neutral	Neutral
552723	EX_salcn_e	GSMM_135	EX_fe3pyovd_kt_e	GSMM_344	EX_3gmp_e	('Neutral', 'Neutral')	Neutral	Neutral
552726	EX_salcn_e	GSMM_282	EX_fe3pyovd_kt_e	GSMM_344	EX_3gmp_e	('Neutral', 'Neutral')	Neutral	Neutral
552729	EX_salcn_e	GSMM_103	EX_pyovd_kt_e	GSMM_344	EX_3gmp_e	('Neutral', 'Neutral')	Neutral	Neutral
552730	EX_salcn_e	GSMM_135	EX_pyovd_kt_e	GSMM_344	EX_3gmp_e	('Neutral', 'Neutral')	Neutral	Neutral
552733	EX_salcn_e	GSMM_282	EX_pyovd_kt_e	GSMM_344	EX_3gmp_e	('Neutral', 'Neutral')	Neutral	Neutral
552736	EX_salcn_e	GSMM_103	EX_gal_e	GSMM_344	EX_3gmp_e	('Neutral', 'Neutral')	Neutral	Neutral
552737	EX_salcn_e	GSMM_135	EX_gal_e	GSMM_344	EX_3gmp_e	('Neutral', 'Neutral')	Neutral	Neutral
552740	EX_salcn_e	GSMM_282	EX_gal_e	GSMM_344	EX_3gmp_e	('Neutral', 'Neutral')	Neutral	Neutral
552741	EX_salcn_e	GSMM_103	EX_glyb_e	GSMM_344	EX_3gmp_e	('Neutral', 'Neutral')	Neutral	Neutral
552743	EX_salcn_e	GSMM_103	EX_thym_e	GSMM_344	EX_3gmp_e	('Neutral', 'Neutral')	Neutral	Neutral
552745	EX_salcn_e	GSMM_103	EX_arg__L_e	GSMM_344	EX_3gmp_e	('Neutral', 'Neutral')	Neutral	Neutral
552746	EX_salcn_e	GSMM_135	EX_arg__L_e	GSMM_344	EX_3gmp_e	('Neutral', 'Neutral')	Neutral	Neutral
552747	EX_salcn_e	GSMM_103	EX_ind3ac_e	GSMM_344	EX_3gmp_e	('Neutral', 'Neutral')	Neutral	Neutral
552748	EX_salcn_e	GSMM_135	EX_ind3ac_e	GSMM_344	EX_3gmp_e	('Neutral', 'Neutral')	Neutral	Neutral
552751	EX_salcn_e	GSMM_103	EX_indole_e	GSMM_344	EX_3gmp_e	('Neutral', 'Neutral')	Neutral	Neutral
552752	EX_salcn_e	GSMM_135	EX_indole_e	GSMM_344	EX_3gmp_e	('Neutral', 'Neutral')	Neutral	Neutral
552755	EX_salcn_e	GSMM_103	EX_glc__D_e	GSMM_344	EX_3gmp_e	('Neutral', 'Neutral')	Neutral	Neutral
552756	EX_salcn_e	GSMM_135	EX_glc__D_e	GSMM_344	EX_3gmp_e	('Neutral', 'Neutral')	Neutral	Neutral
552759	EX_salcn_e	GSMM_282	EX_glc__D_e	GSMM_344	EX_3gmp_e	('Neutral', 'Neutral')	Neutral	Neutral
552762	EX_salcn_e	GSMM_103	EX_orn_e	GSMM_344	EX_3gmp_e	('Neutral', 'Neutral')	Neutral	Neutral
552763	EX_salcn_e	GSMM_135	EX_orn_e	GSMM_344	EX_3gmp_e	('Neutral', 'Neutral')	Neutral	Neutral
552765	EX_salcn_e	GSMM_103	EX_d23hb_e	GSMM_344	EX_3gmp_e	('Neutral', 'Neutral')	Neutral	Neutral
552767	EX_salcn_e	GSMM_135	EX_5dglcn_e	GSMM_344	EX_3gmp_e	('Neutral', 'Neutral')	Neutral	Neutral
552769	EX_salcn_e	GSMM_282	EX_5dglcn_e	GSMM_344	EX_3gmp_e	('Neutral', 'Neutral')	Neutral	Neutral
552770	EX_salcn_e	GSMM_135	EX_gthrd_e	GSMM_344	EX_3gmp_e	('Neutral', 'Neutral')	Neutral	Neutral
552772	EX_salcn_e	GSMM_135	EX_enter_e	GSMM_344	EX_3gmp_e	('Neutral', 'Neutral')	Neutral	Neutral
552774	EX_salcn_e	GSMM_135	EX_algac__M_e	GSMM_344	EX_3gmp_e	('Neutral', 'Neutral')	Neutral	Neutral
552776	EX_salcn_e	GSMM_135	EX_4hbz_e	GSMM_344	EX_3gmp_e	('Neutral', 'Neutral')	Neutral	Neutral
552778	EX_salcn_e	GSMM_135	EX_spmd_e	GSMM_344	EX_3gmp_e	('Neutral', 'Neutral')	Neutral	Neutral
552781	EX_salcn_e	GSMM_282	EX_spmd_e	GSMM_344	EX_3gmp_e	('Neutral', 'Neutral')	Neutral	Neutral
552783	EX_salcn_e	GSMM_135	EX_4hbald_e	GSMM_344	EX_3gmp_e	('Neutral', 'Neutral')	Neutral	Neutral
552786	EX_salcn_e	GSMM_135	EX_4hba_e	GSMM_344	EX_3gmp_e	('Neutral', 'Neutral')	Neutral	Neutral
552787	EX_salcn_e	GSMM_135	EX_ac_e	GSMM_344	EX_3gmp_e	('Neutral', 'Neutral')	Neutral	Neutral
552788	EX_salcn_e	GSMM_135	EX_lac__L_e	GSMM_344	EX_3gmp_e	('Neutral', 'Neutral')	Neutral	Neutral
552791	EX_salcn_e	GSMM_135	EX_oxa_e	GSMM_344	EX_3gmp_e	('Neutral', 'Neutral')	Neutral	Neutral
552794	EX_salcn_e	GSMM_282	EX_oxa_e	GSMM_344	EX_3gmp_e	('Neutral', 'Neutral')	Neutral	Neutral
552796	EX_salcn_e	GSMM_135	EX_glcr_e	GSMM_344	EX_3gmp_e	('Neutral', 'Neutral')	Neutral	Neutral
552798	EX_salcn_e	GSMM_135	EX_gthox_e	GSMM_344	EX_3gmp_e	('Neutral', 'Neutral')	Neutral	Neutral
552799	EX_salcn_e	GSMM_135	EX_urea_e	GSMM_344	EX_3gmp_e	('Neutral', 'Neutral')	Neutral	Neutral
552802	EX_salcn_e	GSMM_282	EX_urea_e	GSMM_344	EX_3gmp_e	('Neutral', 'Neutral')	Neutral	Neutral
552805	EX_salcn_e	GSMM_135	EX_meoh_e	GSMM_344	EX_3gmp_e	('Neutral', 'Neutral')	Neutral	Neutral
552807	EX_salcn_e	GSMM_135	EX_etha_e	GSMM_344	EX_3gmp_e	('Neutral', 'Neutral')	Neutral	Neutral
552810	EX_salcn_e	GSMM_135	EX_pheme_e	GSMM_344	EX_3gmp_e	('Neutral', 'Neutral')	Neutral	Neutral
552813	EX_salcn_e	GSMM_282	EX_pheme_e	GSMM_344	EX_3gmp_e	('Neutral', 'Neutral')	Neutral	Neutral
552821	EX_salcn_e	GSMM_282	EX_chol_e	GSMM_344	EX_3gmp_e	('Neutral', 'Neutral')	Neutral	Neutral
552826	EX_salcn_e	GSMM_282	EX_ch4s_e	GSMM_344	EX_3gmp_e	('Neutral', 'Neutral')	Neutral	Neutral
552830	EX_salcn_e	GSMM_282	EX_lcts_e	GSMM_344	EX_3gmp_e	('Neutral', 'Neutral')	Neutral	Neutral
552832	EX_salcn_e	GSMM_282	EX_gua_e	GSMM_344	EX_3gmp_e	('Neutral', 'Neutral')	Neutral	Neutral
552835	EX_salcn_e	GSMM_282	EX_for_e	GSMM_344	EX_3gmp_e	('Neutral', 'Neutral')	Neutral	Neutral
552837	EX_salcn_e	GSMM_282	EX_adn_e	GSMM_344	EX_3gmp_e	('Neutral', 'Neutral')	Neutral	Neutral
552839	EX_salcn_e	GSMM_282	EX_thymd_e	GSMM_344	EX_3gmp_e	('Neutral', 'Neutral')	Neutral	Neutral
552840	EX_salcn_e	GSMM_282	EX_cellb_e	GSMM_344	EX_3gmp_e	('Neutral', 'Neutral')	Neutral	Neutral
552845	EX_salcn_e	GSMM_103	EX_acald_e	GSMM_126	EX_man1p_e	('Neutral', 'NTC')	Neutral	NTC
552846	EX_salcn_e	GSMM_135	EX_acald_e	GSMM_126	EX_man1p_e	('Neutral', 'NTC')	Neutral	NTC
552848	EX_salcn_e	GSMM_282	EX_acald_e	GSMM_126	EX_man1p_e	('Neutral', 'NTC')	Neutral	NTC
552851	EX_salcn_e	GSMM_103	EX_5drib_e	GSMM_126	EX_man1p_e	('Neutral', 'NTC')	Neutral	NTC
552852	EX_salcn_e	GSMM_135	EX_5drib_e	GSMM_126	EX_man1p_e	('Neutral', 'NTC')	Neutral	NTC
552855	EX_salcn_e	GSMM_282	EX_5drib_e	GSMM_126	EX_man1p_e	('Neutral', 'NTC')	Neutral	NTC
552858	EX_salcn_e	GSMM_103	EX_glyald_e	GSMM_126	EX_man1p_e	('Neutral', 'NTC')	Neutral	NTC
552859	EX_salcn_e	GSMM_135	EX_glyald_e	GSMM_126	EX_man1p_e	('Neutral', 'NTC')	Neutral	NTC
552861	EX_salcn_e	GSMM_282	EX_glyald_e	GSMM_126	EX_man1p_e	('Neutral', 'NTC')	Neutral	NTC
552864	EX_salcn_e	GSMM_103	EX_lys__L_e	GSMM_126	EX_man1p_e	('Neutral', 'NTC')	Neutral	NTC
552865	EX_salcn_e	GSMM_135	EX_lys__L_e	GSMM_126	EX_man1p_e	('Neutral', 'NTC')	Neutral	NTC
552866	EX_salcn_e	GSMM_103	EX_fald_e	GSMM_126	EX_man1p_e	('Neutral', 'NTC')	Neutral	NTC
552867	EX_salcn_e	GSMM_135	EX_fald_e	GSMM_126	EX_man1p_e	('Neutral', 'NTC')	Neutral	NTC
552870	EX_salcn_e	GSMM_103	EX_ptrc_e	GSMM_126	EX_man1p_e	('Neutral', 'NTC')	Neutral	NTC
552872	EX_salcn_e	GSMM_103	EX_rib__D_e	GSMM_126	EX_man1p_e	('Neutral', 'NTC')	Neutral	NTC
552875	EX_salcn_e	GSMM_282	EX_rib__D_e	GSMM_126	EX_man1p_e	('Neutral', 'NTC')	Neutral	NTC
552878	EX_salcn_e	GSMM_103	EX_pea_e	GSMM_126	EX_man1p_e	('Neutral', 'NTC')	Neutral	NTC
552879	EX_salcn_e	GSMM_135	EX_pea_e	GSMM_126	EX_man1p_e	('Neutral', 'NTC')	Neutral	NTC
552881	EX_salcn_e	GSMM_282	EX_pea_e	GSMM_126	EX_man1p_e	('Neutral', 'NTC')	Neutral	NTC
552883	EX_salcn_e	GSMM_103	EX_actn__R_e	GSMM_126	EX_man1p_e	('Neutral', 'NTC')	Neutral	NTC
552884	EX_salcn_e	GSMM_282	EX_actn__R_e	GSMM_126	EX_man1p_e	('Neutral', 'NTC')	Neutral	NTC
552886	EX_salcn_e	GSMM_103	EX_cgly_e	GSMM_126	EX_man1p_e	('Neutral', 'NTC')	Neutral	NTC
552887	EX_salcn_e	GSMM_135	EX_cgly_e	GSMM_126	EX_man1p_e	('Neutral', 'NTC')	Neutral	NTC
552890	EX_salcn_e	GSMM_103	EX_glyc_e	GSMM_126	EX_man1p_e	('Neutral', 'NTC')	Neutral	NTC
552891	EX_salcn_e	GSMM_135	EX_glyc_e	GSMM_126	EX_man1p_e	('Neutral', 'NTC')	Neutral	NTC
552894	EX_salcn_e	GSMM_282	EX_glyc_e	GSMM_126	EX_man1p_e	('Neutral', 'NTC')	Neutral	NTC
552896	EX_salcn_e	GSMM_103	EX_fe3pyovd_kt_e	GSMM_126	EX_man1p_e	('Neutral', 'NTC')	Neutral	NTC
552897	EX_salcn_e	GSMM_135	EX_fe3pyovd_kt_e	GSMM_126	EX_man1p_e	('Neutral', 'NTC')	Neutral	NTC
552900	EX_salcn_e	GSMM_282	EX_fe3pyovd_kt_e	GSMM_126	EX_man1p_e	('Neutral', 'NTC')	Neutral	NTC
552903	EX_salcn_e	GSMM_103	EX_pyovd_kt_e	GSMM_126	EX_man1p_e	('Neutral', 'NTC')	Neutral	NTC
552904	EX_salcn_e	GSMM_135	EX_pyovd_kt_e	GSMM_126	EX_man1p_e	('Neutral', 'NTC')	Neutral	NTC
552907	EX_salcn_e	GSMM_282	EX_pyovd_kt_e	GSMM_126	EX_man1p_e	('Neutral', 'NTC')	Neutral	NTC
552910	EX_salcn_e	GSMM_103	EX_gal_e	GSMM_126	EX_man1p_e	('Neutral', 'NTC')	Neutral	NTC
552911	EX_salcn_e	GSMM_135	EX_gal_e	GSMM_126	EX_man1p_e	('Neutral', 'NTC')	Neutral	NTC
552914	EX_salcn_e	GSMM_282	EX_gal_e	GSMM_126	EX_man1p_e	('Neutral', 'NTC')	Neutral	NTC
552915	EX_salcn_e	GSMM_103	EX_glyb_e	GSMM_126	EX_man1p_e	('Neutral', 'NTC')	Neutral	NTC
552917	EX_salcn_e	GSMM_103	EX_thym_e	GSMM_126	EX_man1p_e	('Neutral', 'NTC')	Neutral	NTC
552919	EX_salcn_e	GSMM_103	EX_arg__L_e	GSMM_126	EX_man1p_e	('Neutral', 'NTC')	Neutral	NTC
552920	EX_salcn_e	GSMM_135	EX_arg__L_e	GSMM_126	EX_man1p_e	('Neutral', 'NTC')	Neutral	NTC
552921	EX_salcn_e	GSMM_103	EX_ind3ac_e	GSMM_126	EX_man1p_e	('Neutral', 'NTC')	Neutral	NTC
552922	EX_salcn_e	GSMM_135	EX_ind3ac_e	GSMM_126	EX_man1p_e	('Neutral', 'NTC')	Neutral	NTC
552925	EX_salcn_e	GSMM_103	EX_indole_e	GSMM_126	EX_man1p_e	('Neutral', 'NTC')	Neutral	NTC
552926	EX_salcn_e	GSMM_135	EX_indole_e	GSMM_126	EX_man1p_e	('Neutral', 'NTC')	Neutral	NTC
552929	EX_salcn_e	GSMM_103	EX_glc__D_e	GSMM_126	EX_man1p_e	('Neutral', 'NTC')	Neutral	NTC
552930	EX_salcn_e	GSMM_135	EX_glc__D_e	GSMM_126	EX_man1p_e	('Neutral', 'NTC')	Neutral	NTC
552933	EX_salcn_e	GSMM_282	EX_glc__D_e	GSMM_126	EX_man1p_e	('Neutral', 'NTC')	Neutral	NTC
552936	EX_salcn_e	GSMM_103	EX_orn_e	GSMM_126	EX_man1p_e	('Neutral', 'NTC')	Neutral	NTC
552937	EX_salcn_e	GSMM_135	EX_orn_e	GSMM_126	EX_man1p_e	('Neutral', 'NTC')	Neutral	NTC
552939	EX_salcn_e	GSMM_135	EX_5dglcn_e	GSMM_126	EX_man1p_e	('Neutral', 'NTC')	Neutral	NTC
552941	EX_salcn_e	GSMM_282	EX_5dglcn_e	GSMM_126	EX_man1p_e	('Neutral', 'NTC')	Neutral	NTC
552942	EX_salcn_e	GSMM_135	EX_gthrd_e	GSMM_126	EX_man1p_e	('Neutral', 'NTC')	Neutral	NTC
552944	EX_salcn_e	GSMM_135	EX_5mdru1p_e	GSMM_126	EX_man1p_e	('Neutral', 'NTC')	Neutral	NTC
552946	EX_salcn_e	GSMM_135	EX_spmd_e	GSMM_126	EX_man1p_e	('Neutral', 'NTC')	Neutral	NTC
552949	EX_salcn_e	GSMM_282	EX_spmd_e	GSMM_126	EX_man1p_e	('Neutral', 'NTC')	Neutral	NTC
552951	EX_salcn_e	GSMM_135	EX_glu__L_e	GSMM_126	EX_man1p_e	('Neutral', 'NTC')	Neutral	NTC
552954	EX_salcn_e	GSMM_135	EX_lac__L_e	GSMM_126	EX_man1p_e	('Neutral', 'NTC')	Neutral	NTC
552957	EX_salcn_e	GSMM_135	EX_glcr_e	GSMM_126	EX_man1p_e	('Neutral', 'NTC')	Neutral	NTC
552959	EX_salcn_e	GSMM_135	EX_urea_e	GSMM_126	EX_man1p_e	('Neutral', 'NTC')	Neutral	NTC
552962	EX_salcn_e	GSMM_282	EX_urea_e	GSMM_126	EX_man1p_e	('Neutral', 'NTC')	Neutral	NTC
552965	EX_salcn_e	GSMM_135	EX_meoh_e	GSMM_126	EX_man1p_e	('Neutral', 'NTC')	Neutral	NTC
552967	EX_salcn_e	GSMM_135	EX_pheme_e	GSMM_126	EX_man1p_e	('Neutral', 'NTC')	Neutral	NTC
552970	EX_salcn_e	GSMM_282	EX_pheme_e	GSMM_126	EX_man1p_e	('Neutral', 'NTC')	Neutral	NTC
552979	EX_salcn_e	GSMM_282	EX_chol_e	GSMM_126	EX_man1p_e	('Neutral', 'NTC')	Neutral	NTC
552983	EX_salcn_e	GSMM_282	EX_ch4s_e	GSMM_126	EX_man1p_e	('Neutral', 'NTC')	Neutral	NTC
552987	EX_salcn_e	GSMM_282	EX_gua_e	GSMM_126	EX_man1p_e	('Neutral', 'NTC')	Neutral	NTC
552990	EX_salcn_e	GSMM_282	EX_inost_e	GSMM_126	EX_man1p_e	('Neutral', 'NTC')	Neutral	NTC
552992	EX_salcn_e	GSMM_282	EX_adn_e	GSMM_126	EX_man1p_e	('Neutral', 'NTC')	Neutral	NTC
552994	EX_salcn_e	GSMM_282	EX_thymd_e	GSMM_126	EX_man1p_e	('Neutral', 'NTC')	Neutral	NTC
552995	EX_salcn_e	GSMM_282	EX_ile__L_e	GSMM_126	EX_man1p_e	('Neutral', 'NTC')	Neutral	NTC
552996	EX_salcn_e	GSMM_282	EX_orn__L_e	GSMM_126	EX_man1p_e	('Neutral', 'NTC')	Neutral	NTC
552997	EX_salcn_e	GSMM_282	EX_cellb_e	GSMM_126	EX_man1p_e	('Neutral', 'NTC')	Neutral	NTC
552998	EX_salcn_e	GSMM_282	EX_btd_RR_e	GSMM_126	EX_man1p_e	('Neutral', 'NTC')	Neutral	NTC
553004	EX_salcn_e	GSMM_103	EX_acald_e	GSMM_127	EX_man1p_e	('Neutral', 'Neutral')	Neutral	Neutral
553005	EX_salcn_e	GSMM_135	EX_acald_e	GSMM_127	EX_man1p_e	('Neutral', 'Neutral')	Neutral	Neutral
553007	EX_salcn_e	GSMM_282	EX_acald_e	GSMM_127	EX_man1p_e	('Neutral', 'Neutral')	Neutral	Neutral
553010	EX_salcn_e	GSMM_103	EX_5drib_e	GSMM_127	EX_man1p_e	('Neutral', 'Neutral')	Neutral	Neutral
553011	EX_salcn_e	GSMM_135	EX_5drib_e	GSMM_127	EX_man1p_e	('Neutral', 'Neutral')	Neutral	Neutral
553014	EX_salcn_e	GSMM_282	EX_5drib_e	GSMM_127	EX_man1p_e	('Neutral', 'Neutral')	Neutral	Neutral
553017	EX_salcn_e	GSMM_103	EX_etoh_e	GSMM_127	EX_man1p_e	('Neutral', 'Neutral')	Neutral	Neutral
553018	EX_salcn_e	GSMM_135	EX_etoh_e	GSMM_127	EX_man1p_e	('Neutral', 'Neutral')	Neutral	Neutral
553021	EX_salcn_e	GSMM_282	EX_etoh_e	GSMM_127	EX_man1p_e	('Neutral', 'Neutral')	Neutral	Neutral
553024	EX_salcn_e	GSMM_103	EX_pacald_e	GSMM_127	EX_man1p_e	('Neutral', 'Neutral')	Neutral	Neutral
553026	EX_salcn_e	GSMM_103	EX_lys__L_e	GSMM_127	EX_man1p_e	('Neutral', 'Neutral')	Neutral	Neutral
553027	EX_salcn_e	GSMM_135	EX_lys__L_e	GSMM_127	EX_man1p_e	('Neutral', 'Neutral')	Neutral	Neutral
553028	EX_salcn_e	GSMM_103	EX_fald_e	GSMM_127	EX_man1p_e	('Neutral', 'Neutral')	Neutral	Neutral
553029	EX_salcn_e	GSMM_135	EX_fald_e	GSMM_127	EX_man1p_e	('Neutral', 'Neutral')	Neutral	Neutral
553032	EX_salcn_e	GSMM_103	EX_ptrc_e	GSMM_127	EX_man1p_e	('Neutral', 'Neutral')	Neutral	Neutral
553034	EX_salcn_e	GSMM_103	EX_rib__D_e	GSMM_127	EX_man1p_e	('Neutral', 'Neutral')	Neutral	Neutral
553037	EX_salcn_e	GSMM_282	EX_rib__D_e	GSMM_127	EX_man1p_e	('Neutral', 'Neutral')	Neutral	Neutral
553040	EX_salcn_e	GSMM_103	EX_actn__R_e	GSMM_127	EX_man1p_e	('Neutral', 'Neutral')	Neutral	Neutral
553041	EX_salcn_e	GSMM_282	EX_actn__R_e	GSMM_127	EX_man1p_e	('Neutral', 'Neutral')	Neutral	Neutral
553043	EX_salcn_e	GSMM_103	EX_cgly_e	GSMM_127	EX_man1p_e	('Neutral', 'Neutral')	Neutral	Neutral
553044	EX_salcn_e	GSMM_135	EX_cgly_e	GSMM_127	EX_man1p_e	('Neutral', 'Neutral')	Neutral	Neutral
553047	EX_salcn_e	GSMM_103	EX_glyc_e	GSMM_127	EX_man1p_e	('Neutral', 'Neutral')	Neutral	Neutral
553048	EX_salcn_e	GSMM_135	EX_glyc_e	GSMM_127	EX_man1p_e	('Neutral', 'Neutral')	Neutral	Neutral
553051	EX_salcn_e	GSMM_282	EX_glyc_e	GSMM_127	EX_man1p_e	('Neutral', 'Neutral')	Neutral	Neutral
553053	EX_salcn_e	GSMM_103	EX_fe3pyovd_kt_e	GSMM_127	EX_man1p_e	('Neutral', 'Neutral')	Neutral	Neutral
553054	EX_salcn_e	GSMM_135	EX_fe3pyovd_kt_e	GSMM_127	EX_man1p_e	('Neutral', 'Neutral')	Neutral	Neutral
553057	EX_salcn_e	GSMM_282	EX_fe3pyovd_kt_e	GSMM_127	EX_man1p_e	('Neutral', 'Neutral')	Neutral	Neutral
553060	EX_salcn_e	GSMM_103	EX_pyovd_kt_e	GSMM_127	EX_man1p_e	('Neutral', 'Neutral')	Neutral	Neutral
553061	EX_salcn_e	GSMM_135	EX_pyovd_kt_e	GSMM_127	EX_man1p_e	('Neutral', 'Neutral')	Neutral	Neutral
553064	EX_salcn_e	GSMM_282	EX_pyovd_kt_e	GSMM_127	EX_man1p_e	('Neutral', 'Neutral')	Neutral	Neutral
553067	EX_salcn_e	GSMM_103	EX_gal_e	GSMM_127	EX_man1p_e	('Neutral', 'Neutral')	Neutral	Neutral
553068	EX_salcn_e	GSMM_135	EX_gal_e	GSMM_127	EX_man1p_e	('Neutral', 'Neutral')	Neutral	Neutral
553071	EX_salcn_e	GSMM_282	EX_gal_e	GSMM_127	EX_man1p_e	('Neutral', 'Neutral')	Neutral	Neutral
553072	EX_salcn_e	GSMM_103	EX_glyb_e	GSMM_127	EX_man1p_e	('Neutral', 'Neutral')	Neutral	Neutral
553074	EX_salcn_e	GSMM_103	EX_thym_e	GSMM_127	EX_man1p_e	('Neutral', 'Neutral')	Neutral	Neutral
553076	EX_salcn_e	GSMM_103	EX_anhgm_e	GSMM_127	EX_man1p_e	('Neutral', 'Neutral')	Neutral	Neutral
553077	EX_salcn_e	GSMM_135	EX_anhgm_e	GSMM_127	EX_man1p_e	('Neutral', 'Neutral')	Neutral	Neutral
553082	EX_salcn_e	GSMM_103	EX_arg__L_e	GSMM_127	EX_man1p_e	('Neutral', 'Neutral')	Neutral	Neutral
553083	EX_salcn_e	GSMM_135	EX_arg__L_e	GSMM_127	EX_man1p_e	('Neutral', 'Neutral')	Neutral	Neutral
553084	EX_salcn_e	GSMM_103	EX_indole_e	GSMM_127	EX_man1p_e	('Neutral', 'Neutral')	Neutral	Neutral
553085	EX_salcn_e	GSMM_135	EX_indole_e	GSMM_127	EX_man1p_e	('Neutral', 'Neutral')	Neutral	Neutral
553088	EX_salcn_e	GSMM_103	EX_glc__D_e	GSMM_127	EX_man1p_e	('Neutral', 'Neutral')	Neutral	Neutral
553089	EX_salcn_e	GSMM_135	EX_glc__D_e	GSMM_127	EX_man1p_e	('Neutral', 'Neutral')	Neutral	Neutral
553092	EX_salcn_e	GSMM_282	EX_glc__D_e	GSMM_127	EX_man1p_e	('Neutral', 'Neutral')	Neutral	Neutral
553095	EX_salcn_e	GSMM_103	EX_orn_e	GSMM_127	EX_man1p_e	('Neutral', 'Neutral')	Neutral	Neutral
553096	EX_salcn_e	GSMM_135	EX_orn_e	GSMM_127	EX_man1p_e	('Neutral', 'Neutral')	Neutral	Neutral
553098	EX_salcn_e	GSMM_103	EX_d23hb_e	GSMM_127	EX_man1p_e	('Neutral', 'Neutral')	Neutral	Neutral
553100	EX_salcn_e	GSMM_135	EX_gthrd_e	GSMM_127	EX_man1p_e	('Neutral', 'Neutral')	Neutral	Neutral
553102	EX_salcn_e	GSMM_135	EX_5mdru1p_e	GSMM_127	EX_man1p_e	('Neutral', 'Neutral')	Neutral	Neutral
553104	EX_salcn_e	GSMM_135	EX_enter_e	GSMM_127	EX_man1p_e	('Neutral', 'Neutral')	Neutral	Neutral
553106	EX_salcn_e	GSMM_135	EX_4hbz_e	GSMM_127	EX_man1p_e	('Neutral', 'Neutral')	Neutral	Neutral
553108	EX_salcn_e	GSMM_135	EX_spmd_e	GSMM_127	EX_man1p_e	('Neutral', 'Neutral')	Neutral	Neutral
553111	EX_salcn_e	GSMM_282	EX_spmd_e	GSMM_127	EX_man1p_e	('Neutral', 'Neutral')	Neutral	Neutral
553113	EX_salcn_e	GSMM_135	EX_4hbald_e	GSMM_127	EX_man1p_e	('Neutral', 'Neutral')	Neutral	Neutral
553116	EX_salcn_e	GSMM_135	EX_glu__L_e	GSMM_127	EX_man1p_e	('Neutral', 'Neutral')	Neutral	Neutral
553119	EX_salcn_e	GSMM_135	EX_4hba_e	GSMM_127	EX_man1p_e	('Neutral', 'Neutral')	Neutral	Neutral
553120	EX_salcn_e	GSMM_135	EX_ac_e	GSMM_127	EX_man1p_e	('Neutral', 'Neutral')	Neutral	Neutral
553121	EX_salcn_e	GSMM_135	EX_lac__L_e	GSMM_127	EX_man1p_e	('Neutral', 'Neutral')	Neutral	Neutral
553124	EX_salcn_e	GSMM_135	EX_oxa_e	GSMM_127	EX_man1p_e	('Neutral', 'Neutral')	Neutral	Neutral
553127	EX_salcn_e	GSMM_282	EX_oxa_e	GSMM_127	EX_man1p_e	('Neutral', 'Neutral')	Neutral	Neutral
553129	EX_salcn_e	GSMM_135	EX_LalaDgluMdapDala_e	GSMM_127	EX_man1p_e	('Neutral', 'Neutral')	Neutral	Neutral
553130	EX_salcn_e	GSMM_135	EX_urea_e	GSMM_127	EX_man1p_e	('Neutral', 'Neutral')	Neutral	Neutral
553133	EX_salcn_e	GSMM_282	EX_urea_e	GSMM_127	EX_man1p_e	('Neutral', 'Neutral')	Neutral	Neutral
553136	EX_salcn_e	GSMM_135	EX_meoh_e	GSMM_127	EX_man1p_e	('Neutral', 'Neutral')	Neutral	Neutral
553138	EX_salcn_e	GSMM_135	EX_etha_e	GSMM_127	EX_man1p_e	('Neutral', 'Neutral')	Neutral	Neutral
553141	EX_salcn_e	GSMM_135	EX_pheme_e	GSMM_127	EX_man1p_e	('Neutral', 'Neutral')	Neutral	Neutral
553144	EX_salcn_e	GSMM_282	EX_pheme_e	GSMM_127	EX_man1p_e	('Neutral', 'Neutral')	Neutral	Neutral
553152	EX_salcn_e	GSMM_282	EX_chol_e	GSMM_127	EX_man1p_e	('Neutral', 'Neutral')	Neutral	Neutral
553156	EX_salcn_e	GSMM_282	EX_lcts_e	GSMM_127	EX_man1p_e	('Neutral', 'Neutral')	Neutral	Neutral
553158	EX_salcn_e	GSMM_282	EX_gua_e	GSMM_127	EX_man1p_e	('Neutral', 'Neutral')	Neutral	Neutral
553161	EX_salcn_e	GSMM_282	EX_inost_e	GSMM_127	EX_man1p_e	('Neutral', 'Neutral')	Neutral	Neutral
553163	EX_salcn_e	GSMM_282	EX_for_e	GSMM_127	EX_man1p_e	('Neutral', 'Neutral')	Neutral	Neutral
553165	EX_salcn_e	GSMM_282	EX_ile__L_e	GSMM_127	EX_man1p_e	('Neutral', 'Neutral')	Neutral	Neutral
553166	EX_salcn_e	GSMM_282	EX_cellb_e	GSMM_127	EX_man1p_e	('Neutral', 'Neutral')	Neutral	Neutral
553172	EX_salcn_e	GSMM_103	EX_acald_e	GSMM_232	EX_man1p_e	('Neutral', 'NTC')	Neutral	NTC
553173	EX_salcn_e	GSMM_135	EX_acald_e	GSMM_232	EX_man1p_e	('Neutral', 'NTC')	Neutral	NTC
553175	EX_salcn_e	GSMM_282	EX_acald_e	GSMM_232	EX_man1p_e	('Neutral', 'NTC')	Neutral	NTC
553178	EX_salcn_e	GSMM_103	EX_5drib_e	GSMM_232	EX_man1p_e	('Neutral', 'NTC')	Neutral	NTC
553179	EX_salcn_e	GSMM_135	EX_5drib_e	GSMM_232	EX_man1p_e	('Neutral', 'NTC')	Neutral	NTC
553182	EX_salcn_e	GSMM_282	EX_5drib_e	GSMM_232	EX_man1p_e	('Neutral', 'NTC')	Neutral	NTC
553185	EX_salcn_e	GSMM_103	EX_etoh_e	GSMM_232	EX_man1p_e	('Neutral', 'NTC')	Neutral	NTC
553186	EX_salcn_e	GSMM_135	EX_etoh_e	GSMM_232	EX_man1p_e	('Neutral', 'NTC')	Neutral	NTC
553189	EX_salcn_e	GSMM_282	EX_etoh_e	GSMM_232	EX_man1p_e	('Neutral', 'NTC')	Neutral	NTC
553192	EX_salcn_e	GSMM_103	EX_pacald_e	GSMM_232	EX_man1p_e	('Neutral', 'NTC')	Neutral	NTC
553194	EX_salcn_e	GSMM_103	EX_lys__L_e	GSMM_232	EX_man1p_e	('Neutral', 'NTC')	Neutral	NTC
553195	EX_salcn_e	GSMM_135	EX_lys__L_e	GSMM_232	EX_man1p_e	('Neutral', 'NTC')	Neutral	NTC
553196	EX_salcn_e	GSMM_103	EX_fald_e	GSMM_232	EX_man1p_e	('Neutral', 'NTC')	Neutral	NTC
553197	EX_salcn_e	GSMM_135	EX_fald_e	GSMM_232	EX_man1p_e	('Neutral', 'NTC')	Neutral	NTC
553200	EX_salcn_e	GSMM_103	EX_ptrc_e	GSMM_232	EX_man1p_e	('Neutral', 'NTC')	Neutral	NTC
553202	EX_salcn_e	GSMM_103	EX_rib__D_e	GSMM_232	EX_man1p_e	('Neutral', 'NTC')	Neutral	NTC
553205	EX_salcn_e	GSMM_282	EX_rib__D_e	GSMM_232	EX_man1p_e	('Neutral', 'NTC')	Neutral	NTC
553208	EX_salcn_e	GSMM_103	EX_pea_e	GSMM_232	EX_man1p_e	('Neutral', 'NTC')	Neutral	NTC
553209	EX_salcn_e	GSMM_135	EX_pea_e	GSMM_232	EX_man1p_e	('Neutral', 'NTC')	Neutral	NTC
553211	EX_salcn_e	GSMM_282	EX_pea_e	GSMM_232	EX_man1p_e	('Neutral', 'NTC')	Neutral	NTC
553213	EX_salcn_e	GSMM_103	EX_ocdcea_e	GSMM_232	EX_man1p_e	('Neutral', 'NTC')	Neutral	NTC
553214	EX_salcn_e	GSMM_103	EX_actn__R_e	GSMM_232	EX_man1p_e	('Neutral', 'NTC')	Neutral	NTC
553215	EX_salcn_e	GSMM_282	EX_actn__R_e	GSMM_232	EX_man1p_e	('Neutral', 'NTC')	Neutral	NTC
553217	EX_salcn_e	GSMM_103	EX_cgly_e	GSMM_232	EX_man1p_e	('Neutral', 'NTC')	Neutral	NTC
553218	EX_salcn_e	GSMM_135	EX_cgly_e	GSMM_232	EX_man1p_e	('Neutral', 'NTC')	Neutral	NTC
553221	EX_salcn_e	GSMM_103	EX_glyc_e	GSMM_232	EX_man1p_e	('Neutral', 'NTC')	Neutral	NTC
553222	EX_salcn_e	GSMM_135	EX_glyc_e	GSMM_232	EX_man1p_e	('Neutral', 'NTC')	Neutral	NTC
553225	EX_salcn_e	GSMM_282	EX_glyc_e	GSMM_232	EX_man1p_e	('Neutral', 'NTC')	Neutral	NTC
553227	EX_salcn_e	GSMM_103	EX_fe3pyovd_kt_e	GSMM_232	EX_man1p_e	('Neutral', 'NTC')	Neutral	NTC
553228	EX_salcn_e	GSMM_135	EX_fe3pyovd_kt_e	GSMM_232	EX_man1p_e	('Neutral', 'NTC')	Neutral	NTC
553231	EX_salcn_e	GSMM_282	EX_fe3pyovd_kt_e	GSMM_232	EX_man1p_e	('Neutral', 'NTC')	Neutral	NTC
553234	EX_salcn_e	GSMM_103	EX_pyovd_kt_e	GSMM_232	EX_man1p_e	('Neutral', 'NTC')	Neutral	NTC
553235	EX_salcn_e	GSMM_135	EX_pyovd_kt_e	GSMM_232	EX_man1p_e	('Neutral', 'NTC')	Neutral	NTC
553238	EX_salcn_e	GSMM_282	EX_pyovd_kt_e	GSMM_232	EX_man1p_e	('Neutral', 'NTC')	Neutral	NTC
553241	EX_salcn_e	GSMM_103	EX_ala__D_e	GSMM_232	EX_man1p_e	('Neutral', 'NTC')	Neutral	NTC
553244	EX_salcn_e	GSMM_103	EX_gal_e	GSMM_232	EX_man1p_e	('Neutral', 'NTC')	Neutral	NTC
553245	EX_salcn_e	GSMM_135	EX_gal_e	GSMM_232	EX_man1p_e	('Neutral', 'NTC')	Neutral	NTC
553248	EX_salcn_e	GSMM_282	EX_gal_e	GSMM_232	EX_man1p_e	('Neutral', 'NTC')	Neutral	NTC
553249	EX_salcn_e	GSMM_103	EX_glyb_e	GSMM_232	EX_man1p_e	('Neutral', 'NTC')	Neutral	NTC
553251	EX_salcn_e	GSMM_103	EX_thym_e	GSMM_232	EX_man1p_e	('Neutral', 'NTC')	Neutral	NTC
553253	EX_salcn_e	GSMM_103	EX_arg__L_e	GSMM_232	EX_man1p_e	('Neutral', 'NTC')	Neutral	NTC
553254	EX_salcn_e	GSMM_135	EX_arg__L_e	GSMM_232	EX_man1p_e	('Neutral', 'NTC')	Neutral	NTC
553255	EX_salcn_e	GSMM_103	EX_nac_e	GSMM_232	EX_man1p_e	('Neutral', 'NTC')	Neutral	NTC
553257	EX_salcn_e	GSMM_103	EX_ind3ac_e	GSMM_232	EX_man1p_e	('Neutral', 'NTC')	Neutral	NTC
553258	EX_salcn_e	GSMM_135	EX_ind3ac_e	GSMM_232	EX_man1p_e	('Neutral', 'NTC')	Neutral	NTC
553261	EX_salcn_e	GSMM_103	EX_indole_e	GSMM_232	EX_man1p_e	('Neutral', 'NTC')	Neutral	NTC
553262	EX_salcn_e	GSMM_135	EX_indole_e	GSMM_232	EX_man1p_e	('Neutral', 'NTC')	Neutral	NTC
553265	EX_salcn_e	GSMM_103	EX_glc__D_e	GSMM_232	EX_man1p_e	('Neutral', 'NTC')	Neutral	NTC
553266	EX_salcn_e	GSMM_135	EX_glc__D_e	GSMM_232	EX_man1p_e	('Neutral', 'NTC')	Neutral	NTC
553269	EX_salcn_e	GSMM_282	EX_glc__D_e	GSMM_232	EX_man1p_e	('Neutral', 'NTC')	Neutral	NTC
553272	EX_salcn_e	GSMM_103	EX_orn_e	GSMM_232	EX_man1p_e	('Neutral', 'NTC')	Neutral	NTC
553273	EX_salcn_e	GSMM_135	EX_orn_e	GSMM_232	EX_man1p_e	('Neutral', 'NTC')	Neutral	NTC
553275	EX_salcn_e	GSMM_135	EX_5dglcn_e	GSMM_232	EX_man1p_e	('Neutral', 'NTC')	Neutral	NTC
553277	EX_salcn_e	GSMM_282	EX_5dglcn_e	GSMM_232	EX_man1p_e	('Neutral', 'NTC')	Neutral	NTC
553278	EX_salcn_e	GSMM_135	EX_gthrd_e	GSMM_232	EX_man1p_e	('Neutral', 'NTC')	Neutral	NTC
553280	EX_salcn_e	GSMM_135	EX_5mdru1p_e	GSMM_232	EX_man1p_e	('Neutral', 'NTC')	Neutral	NTC
553282	EX_salcn_e	GSMM_135	EX_enter_e	GSMM_232	EX_man1p_e	('Neutral', 'NTC')	Neutral	NTC
553284	EX_salcn_e	GSMM_135	EX_4hbz_e	GSMM_232	EX_man1p_e	('Neutral', 'NTC')	Neutral	NTC
553286	EX_salcn_e	GSMM_135	EX_spmd_e	GSMM_232	EX_man1p_e	('Neutral', 'NTC')	Neutral	NTC
553289	EX_salcn_e	GSMM_282	EX_spmd_e	GSMM_232	EX_man1p_e	('Neutral', 'NTC')	Neutral	NTC
553291	EX_salcn_e	GSMM_135	EX_4hbald_e	GSMM_232	EX_man1p_e	('Neutral', 'NTC')	Neutral	NTC
553294	EX_salcn_e	GSMM_135	EX_glu__L_e	GSMM_232	EX_man1p_e	('Neutral', 'NTC')	Neutral	NTC
553297	EX_salcn_e	GSMM_135	EX_4hba_e	GSMM_232	EX_man1p_e	('Neutral', 'NTC')	Neutral	NTC
553298	EX_salcn_e	GSMM_135	EX_ac_e	GSMM_232	EX_man1p_e	('Neutral', 'NTC')	Neutral	NTC
553299	EX_salcn_e	GSMM_135	EX_lac__L_e	GSMM_232	EX_man1p_e	('Neutral', 'NTC')	Neutral	NTC
553302	EX_salcn_e	GSMM_135	EX_oxa_e	GSMM_232	EX_man1p_e	('Neutral', 'NTC')	Neutral	NTC
553305	EX_salcn_e	GSMM_282	EX_oxa_e	GSMM_232	EX_man1p_e	('Neutral', 'NTC')	Neutral	NTC
553307	EX_salcn_e	GSMM_135	EX_glcr_e	GSMM_232	EX_man1p_e	('Neutral', 'NTC')	Neutral	NTC
553309	EX_salcn_e	GSMM_135	EX_urea_e	GSMM_232	EX_man1p_e	('Neutral', 'NTC')	Neutral	NTC
553312	EX_salcn_e	GSMM_282	EX_urea_e	GSMM_232	EX_man1p_e	('Neutral', 'NTC')	Neutral	NTC
553315	EX_salcn_e	GSMM_135	EX_meoh_e	GSMM_232	EX_man1p_e	('Neutral', 'NTC')	Neutral	NTC
553317	EX_salcn_e	GSMM_135	EX_pheme_e	GSMM_232	EX_man1p_e	('Neutral', 'NTC')	Neutral	NTC
553320	EX_salcn_e	GSMM_282	EX_pheme_e	GSMM_232	EX_man1p_e	('Neutral', 'NTC')	Neutral	NTC
553326	EX_salcn_e	GSMM_282	EX_chol_e	GSMM_232	EX_man1p_e	('Neutral', 'NTC')	Neutral	NTC
553330	EX_salcn_e	GSMM_282	EX_gua_e	GSMM_232	EX_man1p_e	('Neutral', 'NTC')	Neutral	NTC
553333	EX_salcn_e	GSMM_282	EX_inost_e	GSMM_232	EX_man1p_e	('Neutral', 'NTC')	Neutral	NTC
553336	EX_salcn_e	GSMM_282	EX_for_e	GSMM_232	EX_man1p_e	('Neutral', 'NTC')	Neutral	NTC
553338	EX_salcn_e	GSMM_282	EX_ile__L_e	GSMM_232	EX_man1p_e	('Neutral', 'NTC')	Neutral	NTC
553339	EX_salcn_e	GSMM_282	EX_cellb_e	GSMM_232	EX_man1p_e	('Neutral', 'NTC')	Neutral	NTC
553345	EX_salcn_e	GSMM_103	EX_acald_e	GSMM_049	EX_bzal_e	('Neutral', 'Neutral')	Neutral	Neutral
553346	EX_salcn_e	GSMM_135	EX_acald_e	GSMM_049	EX_bzal_e	('Neutral', 'Neutral')	Neutral	Neutral
553348	EX_salcn_e	GSMM_282	EX_acald_e	GSMM_049	EX_bzal_e	('Neutral', 'Neutral')	Neutral	Neutral
553351	EX_salcn_e	GSMM_103	EX_5drib_e	GSMM_049	EX_bzal_e	('Neutral', 'Neutral')	Neutral	Neutral
553352	EX_salcn_e	GSMM_135	EX_5drib_e	GSMM_049	EX_bzal_e	('Neutral', 'Neutral')	Neutral	Neutral
553355	EX_salcn_e	GSMM_282	EX_5drib_e	GSMM_049	EX_bzal_e	('Neutral', 'Neutral')	Neutral	Neutral
553358	EX_salcn_e	GSMM_103	EX_glyald_e	GSMM_049	EX_bzal_e	('Neutral', 'Neutral')	Neutral	Neutral
553359	EX_salcn_e	GSMM_135	EX_glyald_e	GSMM_049	EX_bzal_e	('Neutral', 'Neutral')	Neutral	Neutral
553361	EX_salcn_e	GSMM_282	EX_glyald_e	GSMM_049	EX_bzal_e	('Neutral', 'Neutral')	Neutral	Neutral
553364	EX_salcn_e	GSMM_103	EX_etoh_e	GSMM_049	EX_bzal_e	('Neutral', 'Neutral')	Neutral	Neutral
553365	EX_salcn_e	GSMM_135	EX_etoh_e	GSMM_049	EX_bzal_e	('Neutral', 'Neutral')	Neutral	Neutral
553368	EX_salcn_e	GSMM_282	EX_etoh_e	GSMM_049	EX_bzal_e	('Neutral', 'Neutral')	Neutral	Neutral
553371	EX_salcn_e	GSMM_103	EX_istfrnA_e	GSMM_049	EX_bzal_e	('Neutral', 'Neutral')	Neutral	Neutral
553372	EX_salcn_e	GSMM_135	EX_istfrnA_e	GSMM_049	EX_bzal_e	('Neutral', 'Neutral')	Neutral	Neutral
553376	EX_salcn_e	GSMM_103	EX_lys__L_e	GSMM_049	EX_bzal_e	('Neutral', 'Neutral')	Neutral	Neutral
553377	EX_salcn_e	GSMM_135	EX_lys__L_e	GSMM_049	EX_bzal_e	('Neutral', 'Neutral')	Neutral	Neutral
553378	EX_salcn_e	GSMM_103	EX_fald_e	GSMM_049	EX_bzal_e	('Neutral', 'Neutral')	Neutral	Neutral
553379	EX_salcn_e	GSMM_135	EX_fald_e	GSMM_049	EX_bzal_e	('Neutral', 'Neutral')	Neutral	Neutral
553382	EX_salcn_e	GSMM_103	EX_ptrc_e	GSMM_049	EX_bzal_e	('Neutral', 'Neutral')	Neutral	Neutral
553384	EX_salcn_e	GSMM_103	EX_rib__D_e	GSMM_049	EX_bzal_e	('Neutral', 'Neutral')	Neutral	Neutral
553387	EX_salcn_e	GSMM_282	EX_rib__D_e	GSMM_049	EX_bzal_e	('Neutral', 'Neutral')	Neutral	Neutral
553390	EX_salcn_e	GSMM_103	EX_pea_e	GSMM_049	EX_bzal_e	('Neutral', 'Neutral')	Neutral	Neutral
553391	EX_salcn_e	GSMM_135	EX_pea_e	GSMM_049	EX_bzal_e	('Neutral', 'Neutral')	Neutral	Neutral
553393	EX_salcn_e	GSMM_282	EX_pea_e	GSMM_049	EX_bzal_e	('Neutral', 'Neutral')	Neutral	Neutral
553395	EX_salcn_e	GSMM_103	EX_actn__R_e	GSMM_049	EX_bzal_e	('Neutral', 'Neutral')	Neutral	Neutral
553396	EX_salcn_e	GSMM_282	EX_actn__R_e	GSMM_049	EX_bzal_e	('Neutral', 'Neutral')	Neutral	Neutral
553398	EX_salcn_e	GSMM_103	EX_cell4_e	GSMM_049	EX_bzal_e	('Neutral', 'Neutral')	Neutral	Neutral
553399	EX_salcn_e	GSMM_135	EX_cell4_e	GSMM_049	EX_bzal_e	('Neutral', 'Neutral')	Neutral	Neutral
553400	EX_salcn_e	GSMM_103	EX_cgly_e	GSMM_049	EX_bzal_e	('Neutral', 'Neutral')	Neutral	Neutral
553401	EX_salcn_e	GSMM_135	EX_cgly_e	GSMM_049	EX_bzal_e	('Neutral', 'Neutral')	Neutral	Neutral
553404	EX_salcn_e	GSMM_103	EX_glyc_e	GSMM_049	EX_bzal_e	('Neutral', 'Neutral')	Neutral	Neutral
553405	EX_salcn_e	GSMM_135	EX_glyc_e	GSMM_049	EX_bzal_e	('Neutral', 'Neutral')	Neutral	Neutral
553408	EX_salcn_e	GSMM_282	EX_glyc_e	GSMM_049	EX_bzal_e	('Neutral', 'Neutral')	Neutral	Neutral
553410	EX_salcn_e	GSMM_103	EX_fe3pyovd_kt_e	GSMM_049	EX_bzal_e	('Neutral', 'Neutral')	Neutral	Neutral
553411	EX_salcn_e	GSMM_135	EX_fe3pyovd_kt_e	GSMM_049	EX_bzal_e	('Neutral', 'Neutral')	Neutral	Neutral
553414	EX_salcn_e	GSMM_282	EX_fe3pyovd_kt_e	GSMM_049	EX_bzal_e	('Neutral', 'Neutral')	Neutral	Neutral
553417	EX_salcn_e	GSMM_103	EX_pyovd_kt_e	GSMM_049	EX_bzal_e	('Neutral', 'Neutral')	Neutral	Neutral
553418	EX_salcn_e	GSMM_135	EX_pyovd_kt_e	GSMM_049	EX_bzal_e	('Neutral', 'Neutral')	Neutral	Neutral
553421	EX_salcn_e	GSMM_282	EX_pyovd_kt_e	GSMM_049	EX_bzal_e	('Neutral', 'Neutral')	Neutral	Neutral
553424	EX_salcn_e	GSMM_103	EX_ala__D_e	GSMM_049	EX_bzal_e	('Neutral', 'Neutral')	Neutral	Neutral
553427	EX_salcn_e	GSMM_103	EX_gal_e	GSMM_049	EX_bzal_e	('Neutral', 'Neutral')	Neutral	Neutral
553428	EX_salcn_e	GSMM_135	EX_gal_e	GSMM_049	EX_bzal_e	('Neutral', 'Neutral')	Neutral	Neutral
553431	EX_salcn_e	GSMM_282	EX_gal_e	GSMM_049	EX_bzal_e	('Neutral', 'Neutral')	Neutral	Neutral
553432	EX_salcn_e	GSMM_103	EX_glyb_e	GSMM_049	EX_bzal_e	('Neutral', 'Neutral')	Neutral	Neutral
553434	EX_salcn_e	GSMM_103	EX_arg__L_e	GSMM_049	EX_bzal_e	('Neutral', 'Neutral')	Neutral	Neutral
553435	EX_salcn_e	GSMM_135	EX_arg__L_e	GSMM_049	EX_bzal_e	('Neutral', 'Neutral')	Neutral	Neutral
553436	EX_salcn_e	GSMM_103	EX_nac_e	GSMM_049	EX_bzal_e	('Neutral', 'Neutral')	Neutral	Neutral
553438	EX_salcn_e	GSMM_103	EX_ind3ac_e	GSMM_049	EX_bzal_e	('Neutral', 'Neutral')	Neutral	Neutral
553439	EX_salcn_e	GSMM_135	EX_ind3ac_e	GSMM_049	EX_bzal_e	('Neutral', 'Neutral')	Neutral	Neutral
553442	EX_salcn_e	GSMM_103	EX_indole_e	GSMM_049	EX_bzal_e	('Neutral', 'Neutral')	Neutral	Neutral
553443	EX_salcn_e	GSMM_135	EX_indole_e	GSMM_049	EX_bzal_e	('Neutral', 'Neutral')	Neutral	Neutral
553446	EX_salcn_e	GSMM_103	EX_glc__D_e	GSMM_049	EX_bzal_e	('Neutral', 'Neutral')	Neutral	Neutral
553447	EX_salcn_e	GSMM_135	EX_glc__D_e	GSMM_049	EX_bzal_e	('Neutral', 'Neutral')	Neutral	Neutral
553450	EX_salcn_e	GSMM_282	EX_glc__D_e	GSMM_049	EX_bzal_e	('Neutral', 'Neutral')	Neutral	Neutral
553453	EX_salcn_e	GSMM_103	EX_stfrnA_e	GSMM_049	EX_bzal_e	('Neutral', 'Neutral')	Neutral	Neutral
553454	EX_salcn_e	GSMM_135	EX_stfrnA_e	GSMM_049	EX_bzal_e	('Neutral', 'Neutral')	Neutral	Neutral
553458	EX_salcn_e	GSMM_103	EX_orn_e	GSMM_049	EX_bzal_e	('Neutral', 'Neutral')	Neutral	Neutral
553459	EX_salcn_e	GSMM_135	EX_orn_e	GSMM_049	EX_bzal_e	('Neutral', 'Neutral')	Neutral	Neutral
553461	EX_salcn_e	GSMM_103	EX_d23hb_e	GSMM_049	EX_bzal_e	('Neutral', 'Neutral')	Neutral	Neutral
553463	EX_salcn_e	GSMM_135	EX_5dglcn_e	GSMM_049	EX_bzal_e	('Neutral', 'Neutral')	Neutral	Neutral
553465	EX_salcn_e	GSMM_282	EX_5dglcn_e	GSMM_049	EX_bzal_e	('Neutral', 'Neutral')	Neutral	Neutral
553466	EX_salcn_e	GSMM_135	EX_gthrd_e	GSMM_049	EX_bzal_e	('Neutral', 'Neutral')	Neutral	Neutral
553468	EX_salcn_e	GSMM_135	EX_5mdru1p_e	GSMM_049	EX_bzal_e	('Neutral', 'Neutral')	Neutral	Neutral
553470	EX_salcn_e	GSMM_135	EX_4hbz_e	GSMM_049	EX_bzal_e	('Neutral', 'Neutral')	Neutral	Neutral
553472	EX_salcn_e	GSMM_135	EX_spmd_e	GSMM_049	EX_bzal_e	('Neutral', 'Neutral')	Neutral	Neutral
553475	EX_salcn_e	GSMM_282	EX_spmd_e	GSMM_049	EX_bzal_e	('Neutral', 'Neutral')	Neutral	Neutral
553477	EX_salcn_e	GSMM_135	EX_4hbald_e	GSMM_049	EX_bzal_e	('Neutral', 'Neutral')	Neutral	Neutral
553480	EX_salcn_e	GSMM_135	EX_glu__L_e	GSMM_049	EX_bzal_e	('Neutral', 'Neutral')	Neutral	Neutral
553483	EX_salcn_e	GSMM_135	EX_4hba_e	GSMM_049	EX_bzal_e	('Neutral', 'Neutral')	Neutral	Neutral
553484	EX_salcn_e	GSMM_135	EX_ac_e	GSMM_049	EX_bzal_e	('Neutral', 'Neutral')	Neutral	Neutral
553485	EX_salcn_e	GSMM_135	EX_oxa_e	GSMM_049	EX_bzal_e	('Neutral', 'Neutral')	Neutral	Neutral
553488	EX_salcn_e	GSMM_282	EX_oxa_e	GSMM_049	EX_bzal_e	('Neutral', 'Neutral')	Neutral	Neutral
553490	EX_salcn_e	GSMM_135	EX_LalaDgluMdapDala_e	GSMM_049	EX_bzal_e	('Neutral', 'Neutral')	Neutral	Neutral
553491	EX_salcn_e	GSMM_135	EX_mththf_e	GSMM_049	EX_bzal_e	('Neutral', 'Neutral')	Neutral	Neutral
553492	EX_salcn_e	GSMM_135	EX_glcr_e	GSMM_049	EX_bzal_e	('Neutral', 'Neutral')	Neutral	Neutral
553494	EX_salcn_e	GSMM_135	EX_urea_e	GSMM_049	EX_bzal_e	('Neutral', 'Neutral')	Neutral	Neutral
553497	EX_salcn_e	GSMM_282	EX_urea_e	GSMM_049	EX_bzal_e	('Neutral', 'Neutral')	Neutral	Neutral
553500	EX_salcn_e	GSMM_135	EX_meoh_e	GSMM_049	EX_bzal_e	('Neutral', 'Neutral')	Neutral	Neutral
553502	EX_salcn_e	GSMM_135	EX_pheme_e	GSMM_049	EX_bzal_e	('Neutral', 'Neutral')	Neutral	Neutral
553505	EX_salcn_e	GSMM_282	EX_pheme_e	GSMM_049	EX_bzal_e	('Neutral', 'Neutral')	Neutral	Neutral
553513	EX_salcn_e	GSMM_282	EX_chol_e	GSMM_049	EX_bzal_e	('Neutral', 'Neutral')	Neutral	Neutral
553517	EX_salcn_e	GSMM_282	EX_glcn_e	GSMM_049	EX_bzal_e	('Neutral', 'Neutral')	Neutral	Neutral
553520	EX_salcn_e	GSMM_282	EX_ch4s_e	GSMM_049	EX_bzal_e	('Neutral', 'Neutral')	Neutral	Neutral
553524	EX_salcn_e	GSMM_282	EX_lcts_e	GSMM_049	EX_bzal_e	('Neutral', 'Neutral')	Neutral	Neutral
553526	EX_salcn_e	GSMM_282	EX_gua_e	GSMM_049	EX_bzal_e	('Neutral', 'Neutral')	Neutral	Neutral
553528	EX_salcn_e	GSMM_282	EX_for_e	GSMM_049	EX_bzal_e	('Neutral', 'Neutral')	Neutral	Neutral
553530	EX_salcn_e	GSMM_282	EX_thymd_e	GSMM_049	EX_bzal_e	('Neutral', 'Neutral')	Neutral	Neutral
553531	EX_salcn_e	GSMM_282	EX_cellb_e	GSMM_049	EX_bzal_e	('Neutral', 'Neutral')	Neutral	Neutral
553532	EX_salcn_e	GSMM_282	EX_btd_RR_e	GSMM_049	EX_bzal_e	('Neutral', 'Neutral')	Neutral	Neutral
553536	EX_salcn_e	GSMM_103	EX_acald_e	GSMM_176	EX_bzal_e	('Neutral', 'BjSA')	Neutral	BjSA
553537	EX_salcn_e	GSMM_135	EX_acald_e	GSMM_176	EX_bzal_e	('Neutral', 'BjSA')	Neutral	BjSA
553539	EX_salcn_e	GSMM_282	EX_acald_e	GSMM_176	EX_bzal_e	('Neutral', 'BjSA')	Neutral	BjSA
553542	EX_salcn_e	GSMM_103	EX_5drib_e	GSMM_176	EX_bzal_e	('Neutral', 'BjSA')	Neutral	BjSA
553543	EX_salcn_e	GSMM_135	EX_5drib_e	GSMM_176	EX_bzal_e	('Neutral', 'BjSA')	Neutral	BjSA
553546	EX_salcn_e	GSMM_282	EX_5drib_e	GSMM_176	EX_bzal_e	('Neutral', 'BjSA')	Neutral	BjSA
553549	EX_salcn_e	GSMM_103	EX_glyald_e	GSMM_176	EX_bzal_e	('Neutral', 'BjSA')	Neutral	BjSA
553550	EX_salcn_e	GSMM_135	EX_glyald_e	GSMM_176	EX_bzal_e	('Neutral', 'BjSA')	Neutral	BjSA
553552	EX_salcn_e	GSMM_282	EX_glyald_e	GSMM_176	EX_bzal_e	('Neutral', 'BjSA')	Neutral	BjSA
553555	EX_salcn_e	GSMM_103	EX_etoh_e	GSMM_176	EX_bzal_e	('Neutral', 'BjSA')	Neutral	BjSA
553556	EX_salcn_e	GSMM_135	EX_etoh_e	GSMM_176	EX_bzal_e	('Neutral', 'BjSA')	Neutral	BjSA
553559	EX_salcn_e	GSMM_282	EX_etoh_e	GSMM_176	EX_bzal_e	('Neutral', 'BjSA')	Neutral	BjSA
553562	EX_salcn_e	GSMM_103	EX_lys__L_e	GSMM_176	EX_bzal_e	('Neutral', 'BjSA')	Neutral	BjSA
553563	EX_salcn_e	GSMM_135	EX_lys__L_e	GSMM_176	EX_bzal_e	('Neutral', 'BjSA')	Neutral	BjSA
553564	EX_salcn_e	GSMM_103	EX_fald_e	GSMM_176	EX_bzal_e	('Neutral', 'BjSA')	Neutral	BjSA
553565	EX_salcn_e	GSMM_135	EX_fald_e	GSMM_176	EX_bzal_e	('Neutral', 'BjSA')	Neutral	BjSA
553568	EX_salcn_e	GSMM_103	EX_ptrc_e	GSMM_176	EX_bzal_e	('Neutral', 'BjSA')	Neutral	BjSA
553570	EX_salcn_e	GSMM_103	EX_rib__D_e	GSMM_176	EX_bzal_e	('Neutral', 'BjSA')	Neutral	BjSA
553573	EX_salcn_e	GSMM_282	EX_rib__D_e	GSMM_176	EX_bzal_e	('Neutral', 'BjSA')	Neutral	BjSA
553576	EX_salcn_e	GSMM_103	EX_actn__R_e	GSMM_176	EX_bzal_e	('Neutral', 'BjSA')	Neutral	BjSA
553577	EX_salcn_e	GSMM_282	EX_actn__R_e	GSMM_176	EX_bzal_e	('Neutral', 'BjSA')	Neutral	BjSA
553579	EX_salcn_e	GSMM_103	EX_cgly_e	GSMM_176	EX_bzal_e	('Neutral', 'BjSA')	Neutral	BjSA
553580	EX_salcn_e	GSMM_135	EX_cgly_e	GSMM_176	EX_bzal_e	('Neutral', 'BjSA')	Neutral	BjSA
553583	EX_salcn_e	GSMM_103	EX_glyc_e	GSMM_176	EX_bzal_e	('Neutral', 'BjSA')	Neutral	BjSA
553584	EX_salcn_e	GSMM_135	EX_glyc_e	GSMM_176	EX_bzal_e	('Neutral', 'BjSA')	Neutral	BjSA
553587	EX_salcn_e	GSMM_282	EX_glyc_e	GSMM_176	EX_bzal_e	('Neutral', 'BjSA')	Neutral	BjSA
553589	EX_salcn_e	GSMM_103	EX_fe3pyovd_kt_e	GSMM_176	EX_bzal_e	('Neutral', 'BjSA')	Neutral	BjSA
553590	EX_salcn_e	GSMM_135	EX_fe3pyovd_kt_e	GSMM_176	EX_bzal_e	('Neutral', 'BjSA')	Neutral	BjSA
553593	EX_salcn_e	GSMM_282	EX_fe3pyovd_kt_e	GSMM_176	EX_bzal_e	('Neutral', 'BjSA')	Neutral	BjSA
553596	EX_salcn_e	GSMM_103	EX_pyovd_kt_e	GSMM_176	EX_bzal_e	('Neutral', 'BjSA')	Neutral	BjSA
553597	EX_salcn_e	GSMM_135	EX_pyovd_kt_e	GSMM_176	EX_bzal_e	('Neutral', 'BjSA')	Neutral	BjSA
553600	EX_salcn_e	GSMM_282	EX_pyovd_kt_e	GSMM_176	EX_bzal_e	('Neutral', 'BjSA')	Neutral	BjSA
553603	EX_salcn_e	GSMM_103	EX_ala__D_e	GSMM_176	EX_bzal_e	('Neutral', 'BjSA')	Neutral	BjSA
553606	EX_salcn_e	GSMM_103	EX_gal_e	GSMM_176	EX_bzal_e	('Neutral', 'BjSA')	Neutral	BjSA
553607	EX_salcn_e	GSMM_135	EX_gal_e	GSMM_176	EX_bzal_e	('Neutral', 'BjSA')	Neutral	BjSA
553610	EX_salcn_e	GSMM_282	EX_gal_e	GSMM_176	EX_bzal_e	('Neutral', 'BjSA')	Neutral	BjSA
553611	EX_salcn_e	GSMM_103	EX_glyb_e	GSMM_176	EX_bzal_e	('Neutral', 'BjSA')	Neutral	BjSA
553613	EX_salcn_e	GSMM_103	EX_thym_e	GSMM_176	EX_bzal_e	('Neutral', 'BjSA')	Neutral	BjSA
553615	EX_salcn_e	GSMM_103	EX_anhgm_e	GSMM_176	EX_bzal_e	('Neutral', 'BjSA')	Neutral	BjSA
553616	EX_salcn_e	GSMM_135	EX_anhgm_e	GSMM_176	EX_bzal_e	('Neutral', 'BjSA')	Neutral	BjSA
553621	EX_salcn_e	GSMM_103	EX_arg__L_e	GSMM_176	EX_bzal_e	('Neutral', 'BjSA')	Neutral	BjSA
553622	EX_salcn_e	GSMM_135	EX_arg__L_e	GSMM_176	EX_bzal_e	('Neutral', 'BjSA')	Neutral	BjSA
553623	EX_salcn_e	GSMM_103	EX_ind3ac_e	GSMM_176	EX_bzal_e	('Neutral', 'BjSA')	Neutral	BjSA
553624	EX_salcn_e	GSMM_135	EX_ind3ac_e	GSMM_176	EX_bzal_e	('Neutral', 'BjSA')	Neutral	BjSA
553627	EX_salcn_e	GSMM_103	EX_indole_e	GSMM_176	EX_bzal_e	('Neutral', 'BjSA')	Neutral	BjSA
553628	EX_salcn_e	GSMM_135	EX_indole_e	GSMM_176	EX_bzal_e	('Neutral', 'BjSA')	Neutral	BjSA
553631	EX_salcn_e	GSMM_103	EX_glc__D_e	GSMM_176	EX_bzal_e	('Neutral', 'BjSA')	Neutral	BjSA
553632	EX_salcn_e	GSMM_135	EX_glc__D_e	GSMM_176	EX_bzal_e	('Neutral', 'BjSA')	Neutral	BjSA
553635	EX_salcn_e	GSMM_282	EX_glc__D_e	GSMM_176	EX_bzal_e	('Neutral', 'BjSA')	Neutral	BjSA
553638	EX_salcn_e	GSMM_103	EX_orn_e	GSMM_176	EX_bzal_e	('Neutral', 'BjSA')	Neutral	BjSA
553639	EX_salcn_e	GSMM_135	EX_orn_e	GSMM_176	EX_bzal_e	('Neutral', 'BjSA')	Neutral	BjSA
553641	EX_salcn_e	GSMM_135	EX_gthrd_e	GSMM_176	EX_bzal_e	('Neutral', 'BjSA')	Neutral	BjSA
553643	EX_salcn_e	GSMM_135	EX_enter_e	GSMM_176	EX_bzal_e	('Neutral', 'BjSA')	Neutral	BjSA
553645	EX_salcn_e	GSMM_135	EX_4hbz_e	GSMM_176	EX_bzal_e	('Neutral', 'BjSA')	Neutral	BjSA
553647	EX_salcn_e	GSMM_135	EX_spmd_e	GSMM_176	EX_bzal_e	('Neutral', 'BjSA')	Neutral	BjSA
553650	EX_salcn_e	GSMM_282	EX_spmd_e	GSMM_176	EX_bzal_e	('Neutral', 'BjSA')	Neutral	BjSA
553652	EX_salcn_e	GSMM_135	EX_4hbald_e	GSMM_176	EX_bzal_e	('Neutral', 'BjSA')	Neutral	BjSA
553655	EX_salcn_e	GSMM_135	EX_glu__L_e	GSMM_176	EX_bzal_e	('Neutral', 'BjSA')	Neutral	BjSA
553658	EX_salcn_e	GSMM_135	EX_4hba_e	GSMM_176	EX_bzal_e	('Neutral', 'BjSA')	Neutral	BjSA
553659	EX_salcn_e	GSMM_135	EX_ac_e	GSMM_176	EX_bzal_e	('Neutral', 'BjSA')	Neutral	BjSA
553660	EX_salcn_e	GSMM_135	EX_oxa_e	GSMM_176	EX_bzal_e	('Neutral', 'BjSA')	Neutral	BjSA
553663	EX_salcn_e	GSMM_282	EX_oxa_e	GSMM_176	EX_bzal_e	('Neutral', 'BjSA')	Neutral	BjSA
553665	EX_salcn_e	GSMM_135	EX_gthox_e	GSMM_176	EX_bzal_e	('Neutral', 'BjSA')	Neutral	BjSA
553666	EX_salcn_e	GSMM_135	EX_urea_e	GSMM_176	EX_bzal_e	('Neutral', 'BjSA')	Neutral	BjSA
553669	EX_salcn_e	GSMM_282	EX_urea_e	GSMM_176	EX_bzal_e	('Neutral', 'BjSA')	Neutral	BjSA
553672	EX_salcn_e	GSMM_135	EX_meoh_e	GSMM_176	EX_bzal_e	('Neutral', 'BjSA')	Neutral	BjSA
553674	EX_salcn_e	GSMM_135	EX_etha_e	GSMM_176	EX_bzal_e	('Neutral', 'BjSA')	Neutral	BjSA
553677	EX_salcn_e	GSMM_135	EX_pheme_e	GSMM_176	EX_bzal_e	('Neutral', 'BjSA')	Neutral	BjSA
553680	EX_salcn_e	GSMM_282	EX_pheme_e	GSMM_176	EX_bzal_e	('Neutral', 'BjSA')	Neutral	BjSA
553689	EX_salcn_e	GSMM_282	EX_chol_e	GSMM_176	EX_bzal_e	('Neutral', 'BjSA')	Neutral	BjSA
553693	EX_salcn_e	GSMM_282	EX_lcts_e	GSMM_176	EX_bzal_e	('Neutral', 'BjSA')	Neutral	BjSA
553695	EX_salcn_e	GSMM_282	EX_gua_e	GSMM_176	EX_bzal_e	('Neutral', 'BjSA')	Neutral	BjSA
553697	EX_salcn_e	GSMM_282	EX_for_e	GSMM_176	EX_bzal_e	('Neutral', 'BjSA')	Neutral	BjSA
553699	EX_salcn_e	GSMM_282	EX_adn_e	GSMM_176	EX_bzal_e	('Neutral', 'BjSA')	Neutral	BjSA
553701	EX_salcn_e	GSMM_282	EX_thymd_e	GSMM_176	EX_bzal_e	('Neutral', 'BjSA')	Neutral	BjSA
553702	EX_salcn_e	GSMM_282	EX_ile__L_e	GSMM_176	EX_bzal_e	('Neutral', 'BjSA')	Neutral	BjSA
553703	EX_salcn_e	GSMM_282	EX_cellb_e	GSMM_176	EX_bzal_e	('Neutral', 'BjSA')	Neutral	BjSA
553710	EX_salcn_e	GSMM_103	EX_acald_e	GSMM_225	EX_R_3hhdca_e	('Neutral', 'NTC')	Neutral	NTC
553711	EX_salcn_e	GSMM_135	EX_acald_e	GSMM_225	EX_R_3hhdca_e	('Neutral', 'NTC')	Neutral	NTC
553713	EX_salcn_e	GSMM_282	EX_acald_e	GSMM_225	EX_R_3hhdca_e	('Neutral', 'NTC')	Neutral	NTC
553716	EX_salcn_e	GSMM_103	EX_5drib_e	GSMM_225	EX_R_3hhdca_e	('Neutral', 'NTC')	Neutral	NTC
553717	EX_salcn_e	GSMM_135	EX_5drib_e	GSMM_225	EX_R_3hhdca_e	('Neutral', 'NTC')	Neutral	NTC
553720	EX_salcn_e	GSMM_282	EX_5drib_e	GSMM_225	EX_R_3hhdca_e	('Neutral', 'NTC')	Neutral	NTC
553723	EX_salcn_e	GSMM_103	EX_glyald_e	GSMM_225	EX_R_3hhdca_e	('Neutral', 'NTC')	Neutral	NTC
553724	EX_salcn_e	GSMM_135	EX_glyald_e	GSMM_225	EX_R_3hhdca_e	('Neutral', 'NTC')	Neutral	NTC
553726	EX_salcn_e	GSMM_282	EX_glyald_e	GSMM_225	EX_R_3hhdca_e	('Neutral', 'NTC')	Neutral	NTC
553729	EX_salcn_e	GSMM_103	EX_etoh_e	GSMM_225	EX_R_3hhdca_e	('Neutral', 'NTC')	Neutral	NTC
553730	EX_salcn_e	GSMM_135	EX_etoh_e	GSMM_225	EX_R_3hhdca_e	('Neutral', 'NTC')	Neutral	NTC
553733	EX_salcn_e	GSMM_282	EX_etoh_e	GSMM_225	EX_R_3hhdca_e	('Neutral', 'NTC')	Neutral	NTC
553736	EX_salcn_e	GSMM_103	EX_istfrnA_e	GSMM_225	EX_R_3hhdca_e	('Neutral', 'NTC')	Neutral	NTC
553737	EX_salcn_e	GSMM_135	EX_istfrnA_e	GSMM_225	EX_R_3hhdca_e	('Neutral', 'NTC')	Neutral	NTC
553741	EX_salcn_e	GSMM_103	EX_pacald_e	GSMM_225	EX_R_3hhdca_e	('Neutral', 'NTC')	Neutral	NTC
553743	EX_salcn_e	GSMM_103	EX_lys__L_e	GSMM_225	EX_R_3hhdca_e	('Neutral', 'NTC')	Neutral	NTC
553744	EX_salcn_e	GSMM_135	EX_lys__L_e	GSMM_225	EX_R_3hhdca_e	('Neutral', 'NTC')	Neutral	NTC
553745	EX_salcn_e	GSMM_103	EX_fald_e	GSMM_225	EX_R_3hhdca_e	('Neutral', 'NTC')	Neutral	NTC
553746	EX_salcn_e	GSMM_135	EX_fald_e	GSMM_225	EX_R_3hhdca_e	('Neutral', 'NTC')	Neutral	NTC
553749	EX_salcn_e	GSMM_103	EX_ptrc_e	GSMM_225	EX_R_3hhdca_e	('Neutral', 'NTC')	Neutral	NTC
553751	EX_salcn_e	GSMM_103	EX_rib__D_e	GSMM_225	EX_R_3hhdca_e	('Neutral', 'NTC')	Neutral	NTC
553754	EX_salcn_e	GSMM_282	EX_rib__D_e	GSMM_225	EX_R_3hhdca_e	('Neutral', 'NTC')	Neutral	NTC
553757	EX_salcn_e	GSMM_103	EX_pea_e	GSMM_225	EX_R_3hhdca_e	('Neutral', 'NTC')	Neutral	NTC
553758	EX_salcn_e	GSMM_135	EX_pea_e	GSMM_225	EX_R_3hhdca_e	('Neutral', 'NTC')	Neutral	NTC
553760	EX_salcn_e	GSMM_282	EX_pea_e	GSMM_225	EX_R_3hhdca_e	('Neutral', 'NTC')	Neutral	NTC
553762	EX_salcn_e	GSMM_103	EX_ocdcea_e	GSMM_225	EX_R_3hhdca_e	('Neutral', 'NTC')	Neutral	NTC
553763	EX_salcn_e	GSMM_103	EX_actn__R_e	GSMM_225	EX_R_3hhdca_e	('Neutral', 'NTC')	Neutral	NTC
553764	EX_salcn_e	GSMM_282	EX_actn__R_e	GSMM_225	EX_R_3hhdca_e	('Neutral', 'NTC')	Neutral	NTC
553766	EX_salcn_e	GSMM_103	EX_cgly_e	GSMM_225	EX_R_3hhdca_e	('Neutral', 'NTC')	Neutral	NTC
553767	EX_salcn_e	GSMM_135	EX_cgly_e	GSMM_225	EX_R_3hhdca_e	('Neutral', 'NTC')	Neutral	NTC
553770	EX_salcn_e	GSMM_103	EX_glyc_e	GSMM_225	EX_R_3hhdca_e	('Neutral', 'NTC')	Neutral	NTC
553771	EX_salcn_e	GSMM_135	EX_glyc_e	GSMM_225	EX_R_3hhdca_e	('Neutral', 'NTC')	Neutral	NTC
553774	EX_salcn_e	GSMM_282	EX_glyc_e	GSMM_225	EX_R_3hhdca_e	('Neutral', 'NTC')	Neutral	NTC
553776	EX_salcn_e	GSMM_103	EX_fe3pyovd_kt_e	GSMM_225	EX_R_3hhdca_e	('Neutral', 'NTC')	Neutral	NTC
553777	EX_salcn_e	GSMM_135	EX_fe3pyovd_kt_e	GSMM_225	EX_R_3hhdca_e	('Neutral', 'NTC')	Neutral	NTC
553780	EX_salcn_e	GSMM_282	EX_fe3pyovd_kt_e	GSMM_225	EX_R_3hhdca_e	('Neutral', 'NTC')	Neutral	NTC
553783	EX_salcn_e	GSMM_103	EX_pyovd_kt_e	GSMM_225	EX_R_3hhdca_e	('Neutral', 'NTC')	Neutral	NTC
553784	EX_salcn_e	GSMM_135	EX_pyovd_kt_e	GSMM_225	EX_R_3hhdca_e	('Neutral', 'NTC')	Neutral	NTC
553787	EX_salcn_e	GSMM_282	EX_pyovd_kt_e	GSMM_225	EX_R_3hhdca_e	('Neutral', 'NTC')	Neutral	NTC
553790	EX_salcn_e	GSMM_103	EX_ala__D_e	GSMM_225	EX_R_3hhdca_e	('Neutral', 'NTC')	Neutral	NTC
553793	EX_salcn_e	GSMM_103	EX_gal_e	GSMM_225	EX_R_3hhdca_e	('Neutral', 'NTC')	Neutral	NTC
553794	EX_salcn_e	GSMM_135	EX_gal_e	GSMM_225	EX_R_3hhdca_e	('Neutral', 'NTC')	Neutral	NTC
553797	EX_salcn_e	GSMM_282	EX_gal_e	GSMM_225	EX_R_3hhdca_e	('Neutral', 'NTC')	Neutral	NTC
553798	EX_salcn_e	GSMM_103	EX_glyb_e	GSMM_225	EX_R_3hhdca_e	('Neutral', 'NTC')	Neutral	NTC
553800	EX_salcn_e	GSMM_103	EX_thym_e	GSMM_225	EX_R_3hhdca_e	('Neutral', 'NTC')	Neutral	NTC
553802	EX_salcn_e	GSMM_103	EX_anhgm_e	GSMM_225	EX_R_3hhdca_e	('Neutral', 'NTC')	Neutral	NTC
553803	EX_salcn_e	GSMM_135	EX_anhgm_e	GSMM_225	EX_R_3hhdca_e	('Neutral', 'NTC')	Neutral	NTC
553808	EX_salcn_e	GSMM_103	EX_arg__L_e	GSMM_225	EX_R_3hhdca_e	('Neutral', 'NTC')	Neutral	NTC
553809	EX_salcn_e	GSMM_135	EX_arg__L_e	GSMM_225	EX_R_3hhdca_e	('Neutral', 'NTC')	Neutral	NTC
553810	EX_salcn_e	GSMM_103	EX_indole_e	GSMM_225	EX_R_3hhdca_e	('Neutral', 'NTC')	Neutral	NTC
553811	EX_salcn_e	GSMM_135	EX_indole_e	GSMM_225	EX_R_3hhdca_e	('Neutral', 'NTC')	Neutral	NTC
553814	EX_salcn_e	GSMM_103	EX_glc__D_e	GSMM_225	EX_R_3hhdca_e	('Neutral', 'NTC')	Neutral	NTC
553815	EX_salcn_e	GSMM_135	EX_glc__D_e	GSMM_225	EX_R_3hhdca_e	('Neutral', 'NTC')	Neutral	NTC
553818	EX_salcn_e	GSMM_282	EX_glc__D_e	GSMM_225	EX_R_3hhdca_e	('Neutral', 'NTC')	Neutral	NTC
553821	EX_salcn_e	GSMM_103	EX_stfrnA_e	GSMM_225	EX_R_3hhdca_e	('Neutral', 'NTC')	Neutral	NTC
553822	EX_salcn_e	GSMM_135	EX_stfrnA_e	GSMM_225	EX_R_3hhdca_e	('Neutral', 'NTC')	Neutral	NTC
553826	EX_salcn_e	GSMM_103	EX_orn_e	GSMM_225	EX_R_3hhdca_e	('Neutral', 'NTC')	Neutral	NTC
553827	EX_salcn_e	GSMM_135	EX_orn_e	GSMM_225	EX_R_3hhdca_e	('Neutral', 'NTC')	Neutral	NTC
553829	EX_salcn_e	GSMM_103	EX_d23hb_e	GSMM_225	EX_R_3hhdca_e	('Neutral', 'NTC')	Neutral	NTC
553831	EX_salcn_e	GSMM_135	EX_5dglcn_e	GSMM_225	EX_R_3hhdca_e	('Neutral', 'NTC')	Neutral	NTC
553833	EX_salcn_e	GSMM_282	EX_5dglcn_e	GSMM_225	EX_R_3hhdca_e	('Neutral', 'NTC')	Neutral	NTC
553834	EX_salcn_e	GSMM_135	EX_gthrd_e	GSMM_225	EX_R_3hhdca_e	('Neutral', 'NTC')	Neutral	NTC
553836	EX_salcn_e	GSMM_135	EX_enter_e	GSMM_225	EX_R_3hhdca_e	('Neutral', 'NTC')	Neutral	NTC
553838	EX_salcn_e	GSMM_135	EX_4hbz_e	GSMM_225	EX_R_3hhdca_e	('Neutral', 'NTC')	Neutral	NTC
553840	EX_salcn_e	GSMM_135	EX_spmd_e	GSMM_225	EX_R_3hhdca_e	('Neutral', 'NTC')	Neutral	NTC
553843	EX_salcn_e	GSMM_282	EX_spmd_e	GSMM_225	EX_R_3hhdca_e	('Neutral', 'NTC')	Neutral	NTC
553845	EX_salcn_e	GSMM_135	EX_4hbald_e	GSMM_225	EX_R_3hhdca_e	('Neutral', 'NTC')	Neutral	NTC
553848	EX_salcn_e	GSMM_135	EX_glu__L_e	GSMM_225	EX_R_3hhdca_e	('Neutral', 'NTC')	Neutral	NTC
553851	EX_salcn_e	GSMM_135	EX_4hba_e	GSMM_225	EX_R_3hhdca_e	('Neutral', 'NTC')	Neutral	NTC
553852	EX_salcn_e	GSMM_135	EX_ac_e	GSMM_225	EX_R_3hhdca_e	('Neutral', 'NTC')	Neutral	NTC
553853	EX_salcn_e	GSMM_135	EX_oxa_e	GSMM_225	EX_R_3hhdca_e	('Neutral', 'NTC')	Neutral	NTC
553856	EX_salcn_e	GSMM_282	EX_oxa_e	GSMM_225	EX_R_3hhdca_e	('Neutral', 'NTC')	Neutral	NTC
553858	EX_salcn_e	GSMM_135	EX_glcr_e	GSMM_225	EX_R_3hhdca_e	('Neutral', 'NTC')	Neutral	NTC
553860	EX_salcn_e	GSMM_135	EX_urea_e	GSMM_225	EX_R_3hhdca_e	('Neutral', 'NTC')	Neutral	NTC
553863	EX_salcn_e	GSMM_282	EX_urea_e	GSMM_225	EX_R_3hhdca_e	('Neutral', 'NTC')	Neutral	NTC
553866	EX_salcn_e	GSMM_135	EX_meoh_e	GSMM_225	EX_R_3hhdca_e	('Neutral', 'NTC')	Neutral	NTC
553868	EX_salcn_e	GSMM_135	EX_pheme_e	GSMM_225	EX_R_3hhdca_e	('Neutral', 'NTC')	Neutral	NTC
553871	EX_salcn_e	GSMM_282	EX_pheme_e	GSMM_225	EX_R_3hhdca_e	('Neutral', 'NTC')	Neutral	NTC
553879	EX_salcn_e	GSMM_282	EX_chol_e	GSMM_225	EX_R_3hhdca_e	('Neutral', 'NTC')	Neutral	NTC
553884	EX_salcn_e	GSMM_282	EX_ch4s_e	GSMM_225	EX_R_3hhdca_e	('Neutral', 'NTC')	Neutral	NTC
553888	EX_salcn_e	GSMM_282	EX_lcts_e	GSMM_225	EX_R_3hhdca_e	('Neutral', 'NTC')	Neutral	NTC
553890	EX_salcn_e	GSMM_282	EX_gua_e	GSMM_225	EX_R_3hhdca_e	('Neutral', 'NTC')	Neutral	NTC
553895	EX_salcn_e	GSMM_282	EX_inost_e	GSMM_225	EX_R_3hhdca_e	('Neutral', 'NTC')	Neutral	NTC
553897	EX_salcn_e	GSMM_282	EX_for_e	GSMM_225	EX_R_3hhdca_e	('Neutral', 'NTC')	Neutral	NTC
553899	EX_salcn_e	GSMM_282	EX_orn__L_e	GSMM_225	EX_R_3hhdca_e	('Neutral', 'NTC')	Neutral	NTC
553900	EX_salcn_e	GSMM_282	EX_cellb_e	GSMM_225	EX_R_3hhdca_e	('Neutral', 'NTC')	Neutral	NTC
553904	EX_salcn_e	GSMM_103	EX_acald_e	GSMM_259	EX_g6p_B_e	('Neutral', 'NTC')	Neutral	NTC
553905	EX_salcn_e	GSMM_135	EX_acald_e	GSMM_259	EX_g6p_B_e	('Neutral', 'NTC')	Neutral	NTC
553907	EX_salcn_e	GSMM_282	EX_acald_e	GSMM_259	EX_g6p_B_e	('Neutral', 'NTC')	Neutral	NTC
553910	EX_salcn_e	GSMM_103	EX_5drib_e	GSMM_259	EX_g6p_B_e	('Neutral', 'NTC')	Neutral	NTC
553911	EX_salcn_e	GSMM_135	EX_5drib_e	GSMM_259	EX_g6p_B_e	('Neutral', 'NTC')	Neutral	NTC
553914	EX_salcn_e	GSMM_282	EX_5drib_e	GSMM_259	EX_g6p_B_e	('Neutral', 'NTC')	Neutral	NTC
553917	EX_salcn_e	GSMM_103	EX_glyald_e	GSMM_259	EX_g6p_B_e	('Neutral', 'NTC')	Neutral	NTC
553918	EX_salcn_e	GSMM_135	EX_glyald_e	GSMM_259	EX_g6p_B_e	('Neutral', 'NTC')	Neutral	NTC
553920	EX_salcn_e	GSMM_282	EX_glyald_e	GSMM_259	EX_g6p_B_e	('Neutral', 'NTC')	Neutral	NTC
553923	EX_salcn_e	GSMM_103	EX_pacald_e	GSMM_259	EX_g6p_B_e	('Neutral', 'NTC')	Neutral	NTC
553925	EX_salcn_e	GSMM_103	EX_lys__L_e	GSMM_259	EX_g6p_B_e	('Neutral', 'NTC')	Neutral	NTC
553926	EX_salcn_e	GSMM_135	EX_lys__L_e	GSMM_259	EX_g6p_B_e	('Neutral', 'NTC')	Neutral	NTC
553927	EX_salcn_e	GSMM_103	EX_fald_e	GSMM_259	EX_g6p_B_e	('Neutral', 'NTC')	Neutral	NTC
553928	EX_salcn_e	GSMM_135	EX_fald_e	GSMM_259	EX_g6p_B_e	('Neutral', 'NTC')	Neutral	NTC
553931	EX_salcn_e	GSMM_103	EX_ptrc_e	GSMM_259	EX_g6p_B_e	('Neutral', 'NTC')	Neutral	NTC
553933	EX_salcn_e	GSMM_103	EX_rib__D_e	GSMM_259	EX_g6p_B_e	('Neutral', 'NTC')	Neutral	NTC
553936	EX_salcn_e	GSMM_282	EX_rib__D_e	GSMM_259	EX_g6p_B_e	('Neutral', 'NTC')	Neutral	NTC
553939	EX_salcn_e	GSMM_103	EX_pea_e	GSMM_259	EX_g6p_B_e	('Neutral', 'NTC')	Neutral	NTC
553940	EX_salcn_e	GSMM_135	EX_pea_e	GSMM_259	EX_g6p_B_e	('Neutral', 'NTC')	Neutral	NTC
553942	EX_salcn_e	GSMM_282	EX_pea_e	GSMM_259	EX_g6p_B_e	('Neutral', 'NTC')	Neutral	NTC
553944	EX_salcn_e	GSMM_103	EX_actn__R_e	GSMM_259	EX_g6p_B_e	('Neutral', 'NTC')	Neutral	NTC
553945	EX_salcn_e	GSMM_282	EX_actn__R_e	GSMM_259	EX_g6p_B_e	('Neutral', 'NTC')	Neutral	NTC
553947	EX_salcn_e	GSMM_103	EX_cgly_e	GSMM_259	EX_g6p_B_e	('Neutral', 'NTC')	Neutral	NTC
553948	EX_salcn_e	GSMM_135	EX_cgly_e	GSMM_259	EX_g6p_B_e	('Neutral', 'NTC')	Neutral	NTC
553951	EX_salcn_e	GSMM_103	EX_glyc_e	GSMM_259	EX_g6p_B_e	('Neutral', 'NTC')	Neutral	NTC
553952	EX_salcn_e	GSMM_135	EX_glyc_e	GSMM_259	EX_g6p_B_e	('Neutral', 'NTC')	Neutral	NTC
553955	EX_salcn_e	GSMM_282	EX_glyc_e	GSMM_259	EX_g6p_B_e	('Neutral', 'NTC')	Neutral	NTC
553957	EX_salcn_e	GSMM_103	EX_fe3pyovd_kt_e	GSMM_259	EX_g6p_B_e	('Neutral', 'NTC')	Neutral	NTC
553958	EX_salcn_e	GSMM_135	EX_fe3pyovd_kt_e	GSMM_259	EX_g6p_B_e	('Neutral', 'NTC')	Neutral	NTC
553961	EX_salcn_e	GSMM_282	EX_fe3pyovd_kt_e	GSMM_259	EX_g6p_B_e	('Neutral', 'NTC')	Neutral	NTC
553964	EX_salcn_e	GSMM_103	EX_pyovd_kt_e	GSMM_259	EX_g6p_B_e	('Neutral', 'NTC')	Neutral	NTC
553965	EX_salcn_e	GSMM_135	EX_pyovd_kt_e	GSMM_259	EX_g6p_B_e	('Neutral', 'NTC')	Neutral	NTC
553968	EX_salcn_e	GSMM_282	EX_pyovd_kt_e	GSMM_259	EX_g6p_B_e	('Neutral', 'NTC')	Neutral	NTC
553971	EX_salcn_e	GSMM_103	EX_gal_e	GSMM_259	EX_g6p_B_e	('Neutral', 'NTC')	Neutral	NTC
553972	EX_salcn_e	GSMM_135	EX_gal_e	GSMM_259	EX_g6p_B_e	('Neutral', 'NTC')	Neutral	NTC
553975	EX_salcn_e	GSMM_282	EX_gal_e	GSMM_259	EX_g6p_B_e	('Neutral', 'NTC')	Neutral	NTC
553976	EX_salcn_e	GSMM_103	EX_glyb_e	GSMM_259	EX_g6p_B_e	('Neutral', 'NTC')	Neutral	NTC
553978	EX_salcn_e	GSMM_103	EX_thym_e	GSMM_259	EX_g6p_B_e	('Neutral', 'NTC')	Neutral	NTC
553980	EX_salcn_e	GSMM_103	EX_arg__L_e	GSMM_259	EX_g6p_B_e	('Neutral', 'NTC')	Neutral	NTC
553981	EX_salcn_e	GSMM_135	EX_arg__L_e	GSMM_259	EX_g6p_B_e	('Neutral', 'NTC')	Neutral	NTC
553982	EX_salcn_e	GSMM_103	EX_ind3ac_e	GSMM_259	EX_g6p_B_e	('Neutral', 'NTC')	Neutral	NTC
553983	EX_salcn_e	GSMM_135	EX_ind3ac_e	GSMM_259	EX_g6p_B_e	('Neutral', 'NTC')	Neutral	NTC
553986	EX_salcn_e	GSMM_103	EX_indole_e	GSMM_259	EX_g6p_B_e	('Neutral', 'NTC')	Neutral	NTC
553987	EX_salcn_e	GSMM_135	EX_indole_e	GSMM_259	EX_g6p_B_e	('Neutral', 'NTC')	Neutral	NTC
553990	EX_salcn_e	GSMM_103	EX_glc__D_e	GSMM_259	EX_g6p_B_e	('Neutral', 'NTC')	Neutral	NTC
553991	EX_salcn_e	GSMM_135	EX_glc__D_e	GSMM_259	EX_g6p_B_e	('Neutral', 'NTC')	Neutral	NTC
553994	EX_salcn_e	GSMM_282	EX_glc__D_e	GSMM_259	EX_g6p_B_e	('Neutral', 'NTC')	Neutral	NTC
553997	EX_salcn_e	GSMM_103	EX_orn_e	GSMM_259	EX_g6p_B_e	('Neutral', 'NTC')	Neutral	NTC
553998	EX_salcn_e	GSMM_135	EX_orn_e	GSMM_259	EX_g6p_B_e	('Neutral', 'NTC')	Neutral	NTC
554000	EX_salcn_e	GSMM_135	EX_gthrd_e	GSMM_259	EX_g6p_B_e	('Neutral', 'NTC')	Neutral	NTC
554002	EX_salcn_e	GSMM_135	EX_5mdru1p_e	GSMM_259	EX_g6p_B_e	('Neutral', 'NTC')	Neutral	NTC
554004	EX_salcn_e	GSMM_135	EX_enter_e	GSMM_259	EX_g6p_B_e	('Neutral', 'NTC')	Neutral	NTC
554006	EX_salcn_e	GSMM_135	EX_spmd_e	GSMM_259	EX_g6p_B_e	('Neutral', 'NTC')	Neutral	NTC
554009	EX_salcn_e	GSMM_282	EX_spmd_e	GSMM_259	EX_g6p_B_e	('Neutral', 'NTC')	Neutral	NTC
554011	EX_salcn_e	GSMM_135	EX_glu__L_e	GSMM_259	EX_g6p_B_e	('Neutral', 'NTC')	Neutral	NTC
554014	EX_salcn_e	GSMM_135	EX_4hba_e	GSMM_259	EX_g6p_B_e	('Neutral', 'NTC')	Neutral	NTC
554015	EX_salcn_e	GSMM_135	EX_mththf_e	GSMM_259	EX_g6p_B_e	('Neutral', 'NTC')	Neutral	NTC
554016	EX_salcn_e	GSMM_135	EX_urea_e	GSMM_259	EX_g6p_B_e	('Neutral', 'NTC')	Neutral	NTC
554019	EX_salcn_e	GSMM_282	EX_urea_e	GSMM_259	EX_g6p_B_e	('Neutral', 'NTC')	Neutral	NTC
554022	EX_salcn_e	GSMM_135	EX_etha_e	GSMM_259	EX_g6p_B_e	('Neutral', 'NTC')	Neutral	NTC
554025	EX_salcn_e	GSMM_135	EX_pheme_e	GSMM_259	EX_g6p_B_e	('Neutral', 'NTC')	Neutral	NTC
554028	EX_salcn_e	GSMM_282	EX_pheme_e	GSMM_259	EX_g6p_B_e	('Neutral', 'NTC')	Neutral	NTC
554035	EX_salcn_e	GSMM_282	EX_chol_e	GSMM_259	EX_g6p_B_e	('Neutral', 'NTC')	Neutral	NTC
554039	EX_salcn_e	GSMM_282	EX_lcts_e	GSMM_259	EX_g6p_B_e	('Neutral', 'NTC')	Neutral	NTC
554041	EX_salcn_e	GSMM_282	EX_gua_e	GSMM_259	EX_g6p_B_e	('Neutral', 'NTC')	Neutral	NTC
554044	EX_salcn_e	GSMM_282	EX_inost_e	GSMM_259	EX_g6p_B_e	('Neutral', 'NTC')	Neutral	NTC
554047	EX_salcn_e	GSMM_282	EX_for_e	GSMM_259	EX_g6p_B_e	('Neutral', 'NTC')	Neutral	NTC
554049	EX_salcn_e	GSMM_282	EX_adn_e	GSMM_259	EX_g6p_B_e	('Neutral', 'NTC')	Neutral	NTC
554051	EX_salcn_e	GSMM_282	EX_thymd_e	GSMM_259	EX_g6p_B_e	('Neutral', 'NTC')	Neutral	NTC
554052	EX_salcn_e	GSMM_282	EX_ile__L_e	GSMM_259	EX_g6p_B_e	('Neutral', 'NTC')	Neutral	NTC
554053	EX_salcn_e	GSMM_282	EX_cellb_e	GSMM_259	EX_g6p_B_e	('Neutral', 'NTC')	Neutral	NTC
554059	EX_salcn_e	GSMM_103	EX_acald_e	GSMM_104	EX_m4po_e	('Neutral', 'NTC')	Neutral	NTC
554060	EX_salcn_e	GSMM_135	EX_acald_e	GSMM_104	EX_m4po_e	('Neutral', 'NTC')	Neutral	NTC
554062	EX_salcn_e	GSMM_282	EX_acald_e	GSMM_104	EX_m4po_e	('Neutral', 'NTC')	Neutral	NTC
554065	EX_salcn_e	GSMM_103	EX_5drib_e	GSMM_104	EX_m4po_e	('Neutral', 'NTC')	Neutral	NTC
554066	EX_salcn_e	GSMM_135	EX_5drib_e	GSMM_104	EX_m4po_e	('Neutral', 'NTC')	Neutral	NTC
554069	EX_salcn_e	GSMM_282	EX_5drib_e	GSMM_104	EX_m4po_e	('Neutral', 'NTC')	Neutral	NTC
554072	EX_salcn_e	GSMM_103	EX_etoh_e	GSMM_104	EX_m4po_e	('Neutral', 'NTC')	Neutral	NTC
554073	EX_salcn_e	GSMM_135	EX_etoh_e	GSMM_104	EX_m4po_e	('Neutral', 'NTC')	Neutral	NTC
554076	EX_salcn_e	GSMM_282	EX_etoh_e	GSMM_104	EX_m4po_e	('Neutral', 'NTC')	Neutral	NTC
554079	EX_salcn_e	GSMM_103	EX_lys__L_e	GSMM_104	EX_m4po_e	('Neutral', 'NTC')	Neutral	NTC
554080	EX_salcn_e	GSMM_135	EX_lys__L_e	GSMM_104	EX_m4po_e	('Neutral', 'NTC')	Neutral	NTC
554081	EX_salcn_e	GSMM_103	EX_fald_e	GSMM_104	EX_m4po_e	('Neutral', 'NTC')	Neutral	NTC
554082	EX_salcn_e	GSMM_135	EX_fald_e	GSMM_104	EX_m4po_e	('Neutral', 'NTC')	Neutral	NTC
554085	EX_salcn_e	GSMM_103	EX_ptrc_e	GSMM_104	EX_m4po_e	('Neutral', 'NTC')	Neutral	NTC
554087	EX_salcn_e	GSMM_103	EX_rib__D_e	GSMM_104	EX_m4po_e	('Neutral', 'NTC')	Neutral	NTC
554090	EX_salcn_e	GSMM_282	EX_rib__D_e	GSMM_104	EX_m4po_e	('Neutral', 'NTC')	Neutral	NTC
554093	EX_salcn_e	GSMM_103	EX_pea_e	GSMM_104	EX_m4po_e	('Neutral', 'NTC')	Neutral	NTC
554094	EX_salcn_e	GSMM_135	EX_pea_e	GSMM_104	EX_m4po_e	('Neutral', 'NTC')	Neutral	NTC
554096	EX_salcn_e	GSMM_282	EX_pea_e	GSMM_104	EX_m4po_e	('Neutral', 'NTC')	Neutral	NTC
554098	EX_salcn_e	GSMM_103	EX_ocdcea_e	GSMM_104	EX_m4po_e	('Neutral', 'NTC')	Neutral	NTC
554099	EX_salcn_e	GSMM_103	EX_actn__R_e	GSMM_104	EX_m4po_e	('Neutral', 'NTC')	Neutral	NTC
554100	EX_salcn_e	GSMM_282	EX_actn__R_e	GSMM_104	EX_m4po_e	('Neutral', 'NTC')	Neutral	NTC
554102	EX_salcn_e	GSMM_103	EX_cgly_e	GSMM_104	EX_m4po_e	('Neutral', 'NTC')	Neutral	NTC
554103	EX_salcn_e	GSMM_135	EX_cgly_e	GSMM_104	EX_m4po_e	('Neutral', 'NTC')	Neutral	NTC
554106	EX_salcn_e	GSMM_103	EX_glyc_e	GSMM_104	EX_m4po_e	('Neutral', 'NTC')	Neutral	NTC
554107	EX_salcn_e	GSMM_135	EX_glyc_e	GSMM_104	EX_m4po_e	('Neutral', 'NTC')	Neutral	NTC
554110	EX_salcn_e	GSMM_282	EX_glyc_e	GSMM_104	EX_m4po_e	('Neutral', 'NTC')	Neutral	NTC
554112	EX_salcn_e	GSMM_103	EX_fe3pyovd_kt_e	GSMM_104	EX_m4po_e	('Neutral', 'NTC')	Neutral	NTC
554113	EX_salcn_e	GSMM_135	EX_fe3pyovd_kt_e	GSMM_104	EX_m4po_e	('Neutral', 'NTC')	Neutral	NTC
554116	EX_salcn_e	GSMM_282	EX_fe3pyovd_kt_e	GSMM_104	EX_m4po_e	('Neutral', 'NTC')	Neutral	NTC
554119	EX_salcn_e	GSMM_103	EX_pyovd_kt_e	GSMM_104	EX_m4po_e	('Neutral', 'NTC')	Neutral	NTC
554120	EX_salcn_e	GSMM_135	EX_pyovd_kt_e	GSMM_104	EX_m4po_e	('Neutral', 'NTC')	Neutral	NTC
554123	EX_salcn_e	GSMM_282	EX_pyovd_kt_e	GSMM_104	EX_m4po_e	('Neutral', 'NTC')	Neutral	NTC
554126	EX_salcn_e	GSMM_103	EX_ala__D_e	GSMM_104	EX_m4po_e	('Neutral', 'NTC')	Neutral	NTC
554129	EX_salcn_e	GSMM_103	EX_gal_e	GSMM_104	EX_m4po_e	('Neutral', 'NTC')	Neutral	NTC
554130	EX_salcn_e	GSMM_135	EX_gal_e	GSMM_104	EX_m4po_e	('Neutral', 'NTC')	Neutral	NTC
554133	EX_salcn_e	GSMM_282	EX_gal_e	GSMM_104	EX_m4po_e	('Neutral', 'NTC')	Neutral	NTC
554134	EX_salcn_e	GSMM_103	EX_thym_e	GSMM_104	EX_m4po_e	('Neutral', 'NTC')	Neutral	NTC
554136	EX_salcn_e	GSMM_103	EX_arg__L_e	GSMM_104	EX_m4po_e	('Neutral', 'NTC')	Neutral	NTC
554137	EX_salcn_e	GSMM_135	EX_arg__L_e	GSMM_104	EX_m4po_e	('Neutral', 'NTC')	Neutral	NTC
554138	EX_salcn_e	GSMM_103	EX_indole_e	GSMM_104	EX_m4po_e	('Neutral', 'NTC')	Neutral	NTC
554139	EX_salcn_e	GSMM_135	EX_indole_e	GSMM_104	EX_m4po_e	('Neutral', 'NTC')	Neutral	NTC
554142	EX_salcn_e	GSMM_103	EX_glc__D_e	GSMM_104	EX_m4po_e	('Neutral', 'NTC')	Neutral	NTC
554143	EX_salcn_e	GSMM_135	EX_glc__D_e	GSMM_104	EX_m4po_e	('Neutral', 'NTC')	Neutral	NTC
554146	EX_salcn_e	GSMM_282	EX_glc__D_e	GSMM_104	EX_m4po_e	('Neutral', 'NTC')	Neutral	NTC
554149	EX_salcn_e	GSMM_103	EX_orn_e	GSMM_104	EX_m4po_e	('Neutral', 'NTC')	Neutral	NTC
554150	EX_salcn_e	GSMM_135	EX_orn_e	GSMM_104	EX_m4po_e	('Neutral', 'NTC')	Neutral	NTC
554152	EX_salcn_e	GSMM_135	EX_5dglcn_e	GSMM_104	EX_m4po_e	('Neutral', 'NTC')	Neutral	NTC
554154	EX_salcn_e	GSMM_282	EX_5dglcn_e	GSMM_104	EX_m4po_e	('Neutral', 'NTC')	Neutral	NTC
554155	EX_salcn_e	GSMM_135	EX_5mdru1p_e	GSMM_104	EX_m4po_e	('Neutral', 'NTC')	Neutral	NTC
554157	EX_salcn_e	GSMM_135	EX_enter_e	GSMM_104	EX_m4po_e	('Neutral', 'NTC')	Neutral	NTC
554159	EX_salcn_e	GSMM_135	EX_4hbz_e	GSMM_104	EX_m4po_e	('Neutral', 'NTC')	Neutral	NTC
554161	EX_salcn_e	GSMM_135	EX_spmd_e	GSMM_104	EX_m4po_e	('Neutral', 'NTC')	Neutral	NTC
554164	EX_salcn_e	GSMM_282	EX_spmd_e	GSMM_104	EX_m4po_e	('Neutral', 'NTC')	Neutral	NTC
554166	EX_salcn_e	GSMM_135	EX_glu__L_e	GSMM_104	EX_m4po_e	('Neutral', 'NTC')	Neutral	NTC
554169	EX_salcn_e	GSMM_135	EX_4hba_e	GSMM_104	EX_m4po_e	('Neutral', 'NTC')	Neutral	NTC
554170	EX_salcn_e	GSMM_135	EX_ac_e	GSMM_104	EX_m4po_e	('Neutral', 'NTC')	Neutral	NTC
554171	EX_salcn_e	GSMM_135	EX_lac__L_e	GSMM_104	EX_m4po_e	('Neutral', 'NTC')	Neutral	NTC
554174	EX_salcn_e	GSMM_135	EX_oxa_e	GSMM_104	EX_m4po_e	('Neutral', 'NTC')	Neutral	NTC
554177	EX_salcn_e	GSMM_282	EX_oxa_e	GSMM_104	EX_m4po_e	('Neutral', 'NTC')	Neutral	NTC
554179	EX_salcn_e	GSMM_135	EX_glcr_e	GSMM_104	EX_m4po_e	('Neutral', 'NTC')	Neutral	NTC
554181	EX_salcn_e	GSMM_135	EX_urea_e	GSMM_104	EX_m4po_e	('Neutral', 'NTC')	Neutral	NTC
554184	EX_salcn_e	GSMM_282	EX_urea_e	GSMM_104	EX_m4po_e	('Neutral', 'NTC')	Neutral	NTC
554187	EX_salcn_e	GSMM_135	EX_meoh_e	GSMM_104	EX_m4po_e	('Neutral', 'NTC')	Neutral	NTC
554189	EX_salcn_e	GSMM_135	EX_etha_e	GSMM_104	EX_m4po_e	('Neutral', 'NTC')	Neutral	NTC
554192	EX_salcn_e	GSMM_135	EX_pheme_e	GSMM_104	EX_m4po_e	('Neutral', 'NTC')	Neutral	NTC
554195	EX_salcn_e	GSMM_282	EX_pheme_e	GSMM_104	EX_m4po_e	('Neutral', 'NTC')	Neutral	NTC
554204	EX_salcn_e	GSMM_282	EX_chol_e	GSMM_104	EX_m4po_e	('Neutral', 'NTC')	Neutral	NTC
554209	EX_salcn_e	GSMM_282	EX_ch4s_e	GSMM_104	EX_m4po_e	('Neutral', 'NTC')	Neutral	NTC
554213	EX_salcn_e	GSMM_282	EX_lcts_e	GSMM_104	EX_m4po_e	('Neutral', 'NTC')	Neutral	NTC
554215	EX_salcn_e	GSMM_282	EX_gua_e	GSMM_104	EX_m4po_e	('Neutral', 'NTC')	Neutral	NTC
554217	EX_salcn_e	GSMM_282	EX_for_e	GSMM_104	EX_m4po_e	('Neutral', 'NTC')	Neutral	NTC
554219	EX_salcn_e	GSMM_282	EX_adn_e	GSMM_104	EX_m4po_e	('Neutral', 'NTC')	Neutral	NTC
554221	EX_salcn_e	GSMM_282	EX_thymd_e	GSMM_104	EX_m4po_e	('Neutral', 'NTC')	Neutral	NTC
554222	EX_salcn_e	GSMM_282	EX_ile__L_e	GSMM_104	EX_m4po_e	('Neutral', 'NTC')	Neutral	NTC
554223	EX_salcn_e	GSMM_282	EX_cellb_e	GSMM_104	EX_m4po_e	('Neutral', 'NTC')	Neutral	NTC
554224	EX_salcn_e	GSMM_282	EX_btd_RR_e	GSMM_104	EX_m4po_e	('Neutral', 'NTC')	Neutral	NTC
554231	EX_salcn_e	GSMM_103	EX_acald_e	GSMM_127	EX_ival_e	('Neutral', 'Neutral')	Neutral	Neutral
554232	EX_salcn_e	GSMM_135	EX_acald_e	GSMM_127	EX_ival_e	('Neutral', 'Neutral')	Neutral	Neutral
554234	EX_salcn_e	GSMM_282	EX_acald_e	GSMM_127	EX_ival_e	('Neutral', 'Neutral')	Neutral	Neutral
554237	EX_salcn_e	GSMM_103	EX_5drib_e	GSMM_127	EX_ival_e	('Neutral', 'Neutral')	Neutral	Neutral
554238	EX_salcn_e	GSMM_135	EX_5drib_e	GSMM_127	EX_ival_e	('Neutral', 'Neutral')	Neutral	Neutral
554241	EX_salcn_e	GSMM_282	EX_5drib_e	GSMM_127	EX_ival_e	('Neutral', 'Neutral')	Neutral	Neutral
554244	EX_salcn_e	GSMM_103	EX_etoh_e	GSMM_127	EX_ival_e	('Neutral', 'Neutral')	Neutral	Neutral
554245	EX_salcn_e	GSMM_135	EX_etoh_e	GSMM_127	EX_ival_e	('Neutral', 'Neutral')	Neutral	Neutral
554248	EX_salcn_e	GSMM_282	EX_etoh_e	GSMM_127	EX_ival_e	('Neutral', 'Neutral')	Neutral	Neutral
554251	EX_salcn_e	GSMM_103	EX_pacald_e	GSMM_127	EX_ival_e	('Neutral', 'Neutral')	Neutral	Neutral
554253	EX_salcn_e	GSMM_103	EX_lys__L_e	GSMM_127	EX_ival_e	('Neutral', 'Neutral')	Neutral	Neutral
554254	EX_salcn_e	GSMM_135	EX_lys__L_e	GSMM_127	EX_ival_e	('Neutral', 'Neutral')	Neutral	Neutral
554255	EX_salcn_e	GSMM_103	EX_fald_e	GSMM_127	EX_ival_e	('Neutral', 'Neutral')	Neutral	Neutral
554256	EX_salcn_e	GSMM_135	EX_fald_e	GSMM_127	EX_ival_e	('Neutral', 'Neutral')	Neutral	Neutral
554259	EX_salcn_e	GSMM_103	EX_ptrc_e	GSMM_127	EX_ival_e	('Neutral', 'Neutral')	Neutral	Neutral
554261	EX_salcn_e	GSMM_103	EX_rib__D_e	GSMM_127	EX_ival_e	('Neutral', 'Neutral')	Neutral	Neutral
554264	EX_salcn_e	GSMM_282	EX_rib__D_e	GSMM_127	EX_ival_e	('Neutral', 'Neutral')	Neutral	Neutral
554267	EX_salcn_e	GSMM_103	EX_actn__R_e	GSMM_127	EX_ival_e	('Neutral', 'Neutral')	Neutral	Neutral
554268	EX_salcn_e	GSMM_282	EX_actn__R_e	GSMM_127	EX_ival_e	('Neutral', 'Neutral')	Neutral	Neutral
554270	EX_salcn_e	GSMM_103	EX_cgly_e	GSMM_127	EX_ival_e	('Neutral', 'Neutral')	Neutral	Neutral
554271	EX_salcn_e	GSMM_135	EX_cgly_e	GSMM_127	EX_ival_e	('Neutral', 'Neutral')	Neutral	Neutral
554274	EX_salcn_e	GSMM_103	EX_glyc_e	GSMM_127	EX_ival_e	('Neutral', 'Neutral')	Neutral	Neutral
554275	EX_salcn_e	GSMM_135	EX_glyc_e	GSMM_127	EX_ival_e	('Neutral', 'Neutral')	Neutral	Neutral
554278	EX_salcn_e	GSMM_282	EX_glyc_e	GSMM_127	EX_ival_e	('Neutral', 'Neutral')	Neutral	Neutral
554280	EX_salcn_e	GSMM_103	EX_fe3pyovd_kt_e	GSMM_127	EX_ival_e	('Neutral', 'Neutral')	Neutral	Neutral
554281	EX_salcn_e	GSMM_135	EX_fe3pyovd_kt_e	GSMM_127	EX_ival_e	('Neutral', 'Neutral')	Neutral	Neutral
554284	EX_salcn_e	GSMM_282	EX_fe3pyovd_kt_e	GSMM_127	EX_ival_e	('Neutral', 'Neutral')	Neutral	Neutral
554287	EX_salcn_e	GSMM_103	EX_pyovd_kt_e	GSMM_127	EX_ival_e	('Neutral', 'Neutral')	Neutral	Neutral
554288	EX_salcn_e	GSMM_135	EX_pyovd_kt_e	GSMM_127	EX_ival_e	('Neutral', 'Neutral')	Neutral	Neutral
554291	EX_salcn_e	GSMM_282	EX_pyovd_kt_e	GSMM_127	EX_ival_e	('Neutral', 'Neutral')	Neutral	Neutral
554294	EX_salcn_e	GSMM_103	EX_gal_e	GSMM_127	EX_ival_e	('Neutral', 'Neutral')	Neutral	Neutral
554295	EX_salcn_e	GSMM_135	EX_gal_e	GSMM_127	EX_ival_e	('Neutral', 'Neutral')	Neutral	Neutral
554298	EX_salcn_e	GSMM_282	EX_gal_e	GSMM_127	EX_ival_e	('Neutral', 'Neutral')	Neutral	Neutral
554299	EX_salcn_e	GSMM_103	EX_glyb_e	GSMM_127	EX_ival_e	('Neutral', 'Neutral')	Neutral	Neutral
554301	EX_salcn_e	GSMM_103	EX_thym_e	GSMM_127	EX_ival_e	('Neutral', 'Neutral')	Neutral	Neutral
554303	EX_salcn_e	GSMM_103	EX_anhgm_e	GSMM_127	EX_ival_e	('Neutral', 'Neutral')	Neutral	Neutral
554304	EX_salcn_e	GSMM_135	EX_anhgm_e	GSMM_127	EX_ival_e	('Neutral', 'Neutral')	Neutral	Neutral
554309	EX_salcn_e	GSMM_103	EX_arg__L_e	GSMM_127	EX_ival_e	('Neutral', 'Neutral')	Neutral	Neutral
554310	EX_salcn_e	GSMM_135	EX_arg__L_e	GSMM_127	EX_ival_e	('Neutral', 'Neutral')	Neutral	Neutral
554311	EX_salcn_e	GSMM_103	EX_indole_e	GSMM_127	EX_ival_e	('Neutral', 'Neutral')	Neutral	Neutral
554312	EX_salcn_e	GSMM_135	EX_indole_e	GSMM_127	EX_ival_e	('Neutral', 'Neutral')	Neutral	Neutral
554315	EX_salcn_e	GSMM_103	EX_glc__D_e	GSMM_127	EX_ival_e	('Neutral', 'Neutral')	Neutral	Neutral
554316	EX_salcn_e	GSMM_135	EX_glc__D_e	GSMM_127	EX_ival_e	('Neutral', 'Neutral')	Neutral	Neutral
554319	EX_salcn_e	GSMM_282	EX_glc__D_e	GSMM_127	EX_ival_e	('Neutral', 'Neutral')	Neutral	Neutral
554322	EX_salcn_e	GSMM_103	EX_orn_e	GSMM_127	EX_ival_e	('Neutral', 'Neutral')	Neutral	Neutral
554323	EX_salcn_e	GSMM_135	EX_orn_e	GSMM_127	EX_ival_e	('Neutral', 'Neutral')	Neutral	Neutral
554325	EX_salcn_e	GSMM_103	EX_d23hb_e	GSMM_127	EX_ival_e	('Neutral', 'Neutral')	Neutral	Neutral
554327	EX_salcn_e	GSMM_135	EX_gthrd_e	GSMM_127	EX_ival_e	('Neutral', 'Neutral')	Neutral	Neutral
554329	EX_salcn_e	GSMM_135	EX_5mdru1p_e	GSMM_127	EX_ival_e	('Neutral', 'Neutral')	Neutral	Neutral
554331	EX_salcn_e	GSMM_135	EX_enter_e	GSMM_127	EX_ival_e	('Neutral', 'Neutral')	Neutral	Neutral
554333	EX_salcn_e	GSMM_135	EX_4hbz_e	GSMM_127	EX_ival_e	('Neutral', 'Neutral')	Neutral	Neutral
554335	EX_salcn_e	GSMM_135	EX_spmd_e	GSMM_127	EX_ival_e	('Neutral', 'Neutral')	Neutral	Neutral
554338	EX_salcn_e	GSMM_282	EX_spmd_e	GSMM_127	EX_ival_e	('Neutral', 'Neutral')	Neutral	Neutral
554340	EX_salcn_e	GSMM_135	EX_4hbald_e	GSMM_127	EX_ival_e	('Neutral', 'Neutral')	Neutral	Neutral
554343	EX_salcn_e	GSMM_135	EX_glu__L_e	GSMM_127	EX_ival_e	('Neutral', 'Neutral')	Neutral	Neutral
554346	EX_salcn_e	GSMM_135	EX_4hba_e	GSMM_127	EX_ival_e	('Neutral', 'Neutral')	Neutral	Neutral
554347	EX_salcn_e	GSMM_135	EX_ac_e	GSMM_127	EX_ival_e	('Neutral', 'Neutral')	Neutral	Neutral
554348	EX_salcn_e	GSMM_135	EX_lac__L_e	GSMM_127	EX_ival_e	('Neutral', 'Neutral')	Neutral	Neutral
554351	EX_salcn_e	GSMM_135	EX_oxa_e	GSMM_127	EX_ival_e	('Neutral', 'Neutral')	Neutral	Neutral
554354	EX_salcn_e	GSMM_282	EX_oxa_e	GSMM_127	EX_ival_e	('Neutral', 'Neutral')	Neutral	Neutral
554356	EX_salcn_e	GSMM_135	EX_LalaDgluMdapDala_e	GSMM_127	EX_ival_e	('Neutral', 'Neutral')	Neutral	Neutral
554357	EX_salcn_e	GSMM_135	EX_urea_e	GSMM_127	EX_ival_e	('Neutral', 'Neutral')	Neutral	Neutral
554360	EX_salcn_e	GSMM_282	EX_urea_e	GSMM_127	EX_ival_e	('Neutral', 'Neutral')	Neutral	Neutral
554363	EX_salcn_e	GSMM_135	EX_meoh_e	GSMM_127	EX_ival_e	('Neutral', 'Neutral')	Neutral	Neutral
554365	EX_salcn_e	GSMM_135	EX_etha_e	GSMM_127	EX_ival_e	('Neutral', 'Neutral')	Neutral	Neutral
554368	EX_salcn_e	GSMM_135	EX_pheme_e	GSMM_127	EX_ival_e	('Neutral', 'Neutral')	Neutral	Neutral
554371	EX_salcn_e	GSMM_282	EX_pheme_e	GSMM_127	EX_ival_e	('Neutral', 'Neutral')	Neutral	Neutral
554379	EX_salcn_e	GSMM_282	EX_chol_e	GSMM_127	EX_ival_e	('Neutral', 'Neutral')	Neutral	Neutral
554383	EX_salcn_e	GSMM_282	EX_lcts_e	GSMM_127	EX_ival_e	('Neutral', 'Neutral')	Neutral	Neutral
554385	EX_salcn_e	GSMM_282	EX_gua_e	GSMM_127	EX_ival_e	('Neutral', 'Neutral')	Neutral	Neutral
554388	EX_salcn_e	GSMM_282	EX_inost_e	GSMM_127	EX_ival_e	('Neutral', 'Neutral')	Neutral	Neutral
554390	EX_salcn_e	GSMM_282	EX_for_e	GSMM_127	EX_ival_e	('Neutral', 'Neutral')	Neutral	Neutral
554392	EX_salcn_e	GSMM_282	EX_ile__L_e	GSMM_127	EX_ival_e	('Neutral', 'Neutral')	Neutral	Neutral
554393	EX_salcn_e	GSMM_282	EX_cellb_e	GSMM_127	EX_ival_e	('Neutral', 'Neutral')	Neutral	Neutral
554399	EX_salcn_e	GSMM_103	EX_acald_e	GSMM_166	EX_ival_e	('Neutral', 'BjSA')	Neutral	BjSA
554400	EX_salcn_e	GSMM_135	EX_acald_e	GSMM_166	EX_ival_e	('Neutral', 'BjSA')	Neutral	BjSA
554402	EX_salcn_e	GSMM_282	EX_acald_e	GSMM_166	EX_ival_e	('Neutral', 'BjSA')	Neutral	BjSA
554405	EX_salcn_e	GSMM_103	EX_5drib_e	GSMM_166	EX_ival_e	('Neutral', 'BjSA')	Neutral	BjSA
554406	EX_salcn_e	GSMM_135	EX_5drib_e	GSMM_166	EX_ival_e	('Neutral', 'BjSA')	Neutral	BjSA
554409	EX_salcn_e	GSMM_282	EX_5drib_e	GSMM_166	EX_ival_e	('Neutral', 'BjSA')	Neutral	BjSA
554412	EX_salcn_e	GSMM_103	EX_glyald_e	GSMM_166	EX_ival_e	('Neutral', 'BjSA')	Neutral	BjSA
554413	EX_salcn_e	GSMM_135	EX_glyald_e	GSMM_166	EX_ival_e	('Neutral', 'BjSA')	Neutral	BjSA
554415	EX_salcn_e	GSMM_282	EX_glyald_e	GSMM_166	EX_ival_e	('Neutral', 'BjSA')	Neutral	BjSA
554418	EX_salcn_e	GSMM_103	EX_etoh_e	GSMM_166	EX_ival_e	('Neutral', 'BjSA')	Neutral	BjSA
554419	EX_salcn_e	GSMM_135	EX_etoh_e	GSMM_166	EX_ival_e	('Neutral', 'BjSA')	Neutral	BjSA
554422	EX_salcn_e	GSMM_282	EX_etoh_e	GSMM_166	EX_ival_e	('Neutral', 'BjSA')	Neutral	BjSA
554425	EX_salcn_e	GSMM_103	EX_istfrnA_e	GSMM_166	EX_ival_e	('Neutral', 'BjSA')	Neutral	BjSA
554426	EX_salcn_e	GSMM_135	EX_istfrnA_e	GSMM_166	EX_ival_e	('Neutral', 'BjSA')	Neutral	BjSA
554430	EX_salcn_e	GSMM_103	EX_pacald_e	GSMM_166	EX_ival_e	('Neutral', 'BjSA')	Neutral	BjSA
554432	EX_salcn_e	GSMM_103	EX_lys__L_e	GSMM_166	EX_ival_e	('Neutral', 'BjSA')	Neutral	BjSA
554433	EX_salcn_e	GSMM_135	EX_lys__L_e	GSMM_166	EX_ival_e	('Neutral', 'BjSA')	Neutral	BjSA
554434	EX_salcn_e	GSMM_103	EX_fald_e	GSMM_166	EX_ival_e	('Neutral', 'BjSA')	Neutral	BjSA
554435	EX_salcn_e	GSMM_135	EX_fald_e	GSMM_166	EX_ival_e	('Neutral', 'BjSA')	Neutral	BjSA
554438	EX_salcn_e	GSMM_103	EX_ptrc_e	GSMM_166	EX_ival_e	('Neutral', 'BjSA')	Neutral	BjSA
554440	EX_salcn_e	GSMM_103	EX_rib__D_e	GSMM_166	EX_ival_e	('Neutral', 'BjSA')	Neutral	BjSA
554443	EX_salcn_e	GSMM_282	EX_rib__D_e	GSMM_166	EX_ival_e	('Neutral', 'BjSA')	Neutral	BjSA
554446	EX_salcn_e	GSMM_103	EX_pea_e	GSMM_166	EX_ival_e	('Neutral', 'BjSA')	Neutral	BjSA
554447	EX_salcn_e	GSMM_135	EX_pea_e	GSMM_166	EX_ival_e	('Neutral', 'BjSA')	Neutral	BjSA
554449	EX_salcn_e	GSMM_282	EX_pea_e	GSMM_166	EX_ival_e	('Neutral', 'BjSA')	Neutral	BjSA
554451	EX_salcn_e	GSMM_103	EX_ocdcea_e	GSMM_166	EX_ival_e	('Neutral', 'BjSA')	Neutral	BjSA
554452	EX_salcn_e	GSMM_103	EX_actn__R_e	GSMM_166	EX_ival_e	('Neutral', 'BjSA')	Neutral	BjSA
554453	EX_salcn_e	GSMM_282	EX_actn__R_e	GSMM_166	EX_ival_e	('Neutral', 'BjSA')	Neutral	BjSA
554455	EX_salcn_e	GSMM_103	EX_cgly_e	GSMM_166	EX_ival_e	('Neutral', 'BjSA')	Neutral	BjSA
554456	EX_salcn_e	GSMM_135	EX_cgly_e	GSMM_166	EX_ival_e	('Neutral', 'BjSA')	Neutral	BjSA
554459	EX_salcn_e	GSMM_103	EX_glyc_e	GSMM_166	EX_ival_e	('Neutral', 'BjSA')	Neutral	BjSA
554460	EX_salcn_e	GSMM_135	EX_glyc_e	GSMM_166	EX_ival_e	('Neutral', 'BjSA')	Neutral	BjSA
554463	EX_salcn_e	GSMM_282	EX_glyc_e	GSMM_166	EX_ival_e	('Neutral', 'BjSA')	Neutral	BjSA
554465	EX_salcn_e	GSMM_103	EX_fe3pyovd_kt_e	GSMM_166	EX_ival_e	('Neutral', 'BjSA')	Neutral	BjSA
554466	EX_salcn_e	GSMM_135	EX_fe3pyovd_kt_e	GSMM_166	EX_ival_e	('Neutral', 'BjSA')	Neutral	BjSA
554469	EX_salcn_e	GSMM_282	EX_fe3pyovd_kt_e	GSMM_166	EX_ival_e	('Neutral', 'BjSA')	Neutral	BjSA
554472	EX_salcn_e	GSMM_103	EX_pyovd_kt_e	GSMM_166	EX_ival_e	('Neutral', 'BjSA')	Neutral	BjSA
554473	EX_salcn_e	GSMM_135	EX_pyovd_kt_e	GSMM_166	EX_ival_e	('Neutral', 'BjSA')	Neutral	BjSA
554476	EX_salcn_e	GSMM_282	EX_pyovd_kt_e	GSMM_166	EX_ival_e	('Neutral', 'BjSA')	Neutral	BjSA
554479	EX_salcn_e	GSMM_103	EX_gal_e	GSMM_166	EX_ival_e	('Neutral', 'BjSA')	Neutral	BjSA
554480	EX_salcn_e	GSMM_135	EX_gal_e	GSMM_166	EX_ival_e	('Neutral', 'BjSA')	Neutral	BjSA
554483	EX_salcn_e	GSMM_282	EX_gal_e	GSMM_166	EX_ival_e	('Neutral', 'BjSA')	Neutral	BjSA
554484	EX_salcn_e	GSMM_103	EX_arg__L_e	GSMM_166	EX_ival_e	('Neutral', 'BjSA')	Neutral	BjSA
554485	EX_salcn_e	GSMM_135	EX_arg__L_e	GSMM_166	EX_ival_e	('Neutral', 'BjSA')	Neutral	BjSA
554486	EX_salcn_e	GSMM_103	EX_ind3ac_e	GSMM_166	EX_ival_e	('Neutral', 'BjSA')	Neutral	BjSA
554487	EX_salcn_e	GSMM_135	EX_ind3ac_e	GSMM_166	EX_ival_e	('Neutral', 'BjSA')	Neutral	BjSA
554490	EX_salcn_e	GSMM_103	EX_indole_e	GSMM_166	EX_ival_e	('Neutral', 'BjSA')	Neutral	BjSA
554491	EX_salcn_e	GSMM_135	EX_indole_e	GSMM_166	EX_ival_e	('Neutral', 'BjSA')	Neutral	BjSA
554494	EX_salcn_e	GSMM_103	EX_glc__D_e	GSMM_166	EX_ival_e	('Neutral', 'BjSA')	Neutral	BjSA
554495	EX_salcn_e	GSMM_135	EX_glc__D_e	GSMM_166	EX_ival_e	('Neutral', 'BjSA')	Neutral	BjSA
554498	EX_salcn_e	GSMM_282	EX_glc__D_e	GSMM_166	EX_ival_e	('Neutral', 'BjSA')	Neutral	BjSA
554501	EX_salcn_e	GSMM_103	EX_stfrnA_e	GSMM_166	EX_ival_e	('Neutral', 'BjSA')	Neutral	BjSA
554502	EX_salcn_e	GSMM_135	EX_stfrnA_e	GSMM_166	EX_ival_e	('Neutral', 'BjSA')	Neutral	BjSA
554506	EX_salcn_e	GSMM_103	EX_orn_e	GSMM_166	EX_ival_e	('Neutral', 'BjSA')	Neutral	BjSA
554507	EX_salcn_e	GSMM_135	EX_orn_e	GSMM_166	EX_ival_e	('Neutral', 'BjSA')	Neutral	BjSA
554509	EX_salcn_e	GSMM_103	EX_d23hb_e	GSMM_166	EX_ival_e	('Neutral', 'BjSA')	Neutral	BjSA
554511	EX_salcn_e	GSMM_135	EX_gthrd_e	GSMM_166	EX_ival_e	('Neutral', 'BjSA')	Neutral	BjSA
554513	EX_salcn_e	GSMM_135	EX_5mdru1p_e	GSMM_166	EX_ival_e	('Neutral', 'BjSA')	Neutral	BjSA
554515	EX_salcn_e	GSMM_135	EX_enter_e	GSMM_166	EX_ival_e	('Neutral', 'BjSA')	Neutral	BjSA
554517	EX_salcn_e	GSMM_135	EX_4hbz_e	GSMM_166	EX_ival_e	('Neutral', 'BjSA')	Neutral	BjSA
554519	EX_salcn_e	GSMM_135	EX_spmd_e	GSMM_166	EX_ival_e	('Neutral', 'BjSA')	Neutral	BjSA
554522	EX_salcn_e	GSMM_282	EX_spmd_e	GSMM_166	EX_ival_e	('Neutral', 'BjSA')	Neutral	BjSA
554524	EX_salcn_e	GSMM_135	EX_4hbald_e	GSMM_166	EX_ival_e	('Neutral', 'BjSA')	Neutral	BjSA
554527	EX_salcn_e	GSMM_135	EX_glu__L_e	GSMM_166	EX_ival_e	('Neutral', 'BjSA')	Neutral	BjSA
554530	EX_salcn_e	GSMM_135	EX_4hba_e	GSMM_166	EX_ival_e	('Neutral', 'BjSA')	Neutral	BjSA
554531	EX_salcn_e	GSMM_135	EX_ac_e	GSMM_166	EX_ival_e	('Neutral', 'BjSA')	Neutral	BjSA
554532	EX_salcn_e	GSMM_135	EX_lac__L_e	GSMM_166	EX_ival_e	('Neutral', 'BjSA')	Neutral	BjSA
554535	EX_salcn_e	GSMM_135	EX_oxa_e	GSMM_166	EX_ival_e	('Neutral', 'BjSA')	Neutral	BjSA
554538	EX_salcn_e	GSMM_282	EX_oxa_e	GSMM_166	EX_ival_e	('Neutral', 'BjSA')	Neutral	BjSA
554540	EX_salcn_e	GSMM_135	EX_glcr_e	GSMM_166	EX_ival_e	('Neutral', 'BjSA')	Neutral	BjSA
554542	EX_salcn_e	GSMM_135	EX_urea_e	GSMM_166	EX_ival_e	('Neutral', 'BjSA')	Neutral	BjSA
554545	EX_salcn_e	GSMM_282	EX_urea_e	GSMM_166	EX_ival_e	('Neutral', 'BjSA')	Neutral	BjSA
554548	EX_salcn_e	GSMM_135	EX_meoh_e	GSMM_166	EX_ival_e	('Neutral', 'BjSA')	Neutral	BjSA
554550	EX_salcn_e	GSMM_135	EX_etha_e	GSMM_166	EX_ival_e	('Neutral', 'BjSA')	Neutral	BjSA
554553	EX_salcn_e	GSMM_135	EX_pheme_e	GSMM_166	EX_ival_e	('Neutral', 'BjSA')	Neutral	BjSA
554556	EX_salcn_e	GSMM_282	EX_pheme_e	GSMM_166	EX_ival_e	('Neutral', 'BjSA')	Neutral	BjSA
554565	EX_salcn_e	GSMM_282	EX_chol_e	GSMM_166	EX_ival_e	('Neutral', 'BjSA')	Neutral	BjSA
554571	EX_salcn_e	GSMM_282	EX_lcts_e	GSMM_166	EX_ival_e	('Neutral', 'BjSA')	Neutral	BjSA
554573	EX_salcn_e	GSMM_282	EX_gua_e	GSMM_166	EX_ival_e	('Neutral', 'BjSA')	Neutral	BjSA
554577	EX_salcn_e	GSMM_282	EX_inost_e	GSMM_166	EX_ival_e	('Neutral', 'BjSA')	Neutral	BjSA
554579	EX_salcn_e	GSMM_282	EX_for_e	GSMM_166	EX_ival_e	('Neutral', 'BjSA')	Neutral	BjSA
554581	EX_salcn_e	GSMM_282	EX_thymd_e	GSMM_166	EX_ival_e	('Neutral', 'BjSA')	Neutral	BjSA
554582	EX_salcn_e	GSMM_282	EX_ile__L_e	GSMM_166	EX_ival_e	('Neutral', 'BjSA')	Neutral	BjSA
554583	EX_salcn_e	GSMM_282	EX_cellb_e	GSMM_166	EX_ival_e	('Neutral', 'BjSA')	Neutral	BjSA
554589	EX_salcn_e	GSMM_103	EX_acald_e	GSMM_180	EX_ival_e	('Neutral', 'Neutral')	Neutral	Neutral
554590	EX_salcn_e	GSMM_135	EX_acald_e	GSMM_180	EX_ival_e	('Neutral', 'Neutral')	Neutral	Neutral
554592	EX_salcn_e	GSMM_282	EX_acald_e	GSMM_180	EX_ival_e	('Neutral', 'Neutral')	Neutral	Neutral
554595	EX_salcn_e	GSMM_103	EX_5drib_e	GSMM_180	EX_ival_e	('Neutral', 'Neutral')	Neutral	Neutral
554596	EX_salcn_e	GSMM_135	EX_5drib_e	GSMM_180	EX_ival_e	('Neutral', 'Neutral')	Neutral	Neutral
554599	EX_salcn_e	GSMM_282	EX_5drib_e	GSMM_180	EX_ival_e	('Neutral', 'Neutral')	Neutral	Neutral
554602	EX_salcn_e	GSMM_103	EX_glyald_e	GSMM_180	EX_ival_e	('Neutral', 'Neutral')	Neutral	Neutral
554603	EX_salcn_e	GSMM_135	EX_glyald_e	GSMM_180	EX_ival_e	('Neutral', 'Neutral')	Neutral	Neutral
554605	EX_salcn_e	GSMM_282	EX_glyald_e	GSMM_180	EX_ival_e	('Neutral', 'Neutral')	Neutral	Neutral
554608	EX_salcn_e	GSMM_103	EX_etoh_e	GSMM_180	EX_ival_e	('Neutral', 'Neutral')	Neutral	Neutral
554609	EX_salcn_e	GSMM_135	EX_etoh_e	GSMM_180	EX_ival_e	('Neutral', 'Neutral')	Neutral	Neutral
554612	EX_salcn_e	GSMM_282	EX_etoh_e	GSMM_180	EX_ival_e	('Neutral', 'Neutral')	Neutral	Neutral
554615	EX_salcn_e	GSMM_103	EX_lys__L_e	GSMM_180	EX_ival_e	('Neutral', 'Neutral')	Neutral	Neutral
554616	EX_salcn_e	GSMM_135	EX_lys__L_e	GSMM_180	EX_ival_e	('Neutral', 'Neutral')	Neutral	Neutral
554617	EX_salcn_e	GSMM_103	EX_fald_e	GSMM_180	EX_ival_e	('Neutral', 'Neutral')	Neutral	Neutral
554618	EX_salcn_e	GSMM_135	EX_fald_e	GSMM_180	EX_ival_e	('Neutral', 'Neutral')	Neutral	Neutral
554621	EX_salcn_e	GSMM_103	EX_ptrc_e	GSMM_180	EX_ival_e	('Neutral', 'Neutral')	Neutral	Neutral
554623	EX_salcn_e	GSMM_103	EX_rib__D_e	GSMM_180	EX_ival_e	('Neutral', 'Neutral')	Neutral	Neutral
554626	EX_salcn_e	GSMM_282	EX_rib__D_e	GSMM_180	EX_ival_e	('Neutral', 'Neutral')	Neutral	Neutral
554629	EX_salcn_e	GSMM_103	EX_pea_e	GSMM_180	EX_ival_e	('Neutral', 'Neutral')	Neutral	Neutral
554630	EX_salcn_e	GSMM_135	EX_pea_e	GSMM_180	EX_ival_e	('Neutral', 'Neutral')	Neutral	Neutral
554632	EX_salcn_e	GSMM_282	EX_pea_e	GSMM_180	EX_ival_e	('Neutral', 'Neutral')	Neutral	Neutral
554634	EX_salcn_e	GSMM_103	EX_ocdcea_e	GSMM_180	EX_ival_e	('Neutral', 'Neutral')	Neutral	Neutral
554635	EX_salcn_e	GSMM_103	EX_actn__R_e	GSMM_180	EX_ival_e	('Neutral', 'Neutral')	Neutral	Neutral
554636	EX_salcn_e	GSMM_282	EX_actn__R_e	GSMM_180	EX_ival_e	('Neutral', 'Neutral')	Neutral	Neutral
554638	EX_salcn_e	GSMM_103	EX_cgly_e	GSMM_180	EX_ival_e	('Neutral', 'Neutral')	Neutral	Neutral
554639	EX_salcn_e	GSMM_135	EX_cgly_e	GSMM_180	EX_ival_e	('Neutral', 'Neutral')	Neutral	Neutral
554642	EX_salcn_e	GSMM_103	EX_glyc_e	GSMM_180	EX_ival_e	('Neutral', 'Neutral')	Neutral	Neutral
554643	EX_salcn_e	GSMM_135	EX_glyc_e	GSMM_180	EX_ival_e	('Neutral', 'Neutral')	Neutral	Neutral
554646	EX_salcn_e	GSMM_282	EX_glyc_e	GSMM_180	EX_ival_e	('Neutral', 'Neutral')	Neutral	Neutral
554648	EX_salcn_e	GSMM_103	EX_fe3pyovd_kt_e	GSMM_180	EX_ival_e	('Neutral', 'Neutral')	Neutral	Neutral
554649	EX_salcn_e	GSMM_135	EX_fe3pyovd_kt_e	GSMM_180	EX_ival_e	('Neutral', 'Neutral')	Neutral	Neutral
554652	EX_salcn_e	GSMM_282	EX_fe3pyovd_kt_e	GSMM_180	EX_ival_e	('Neutral', 'Neutral')	Neutral	Neutral
554655	EX_salcn_e	GSMM_103	EX_pyovd_kt_e	GSMM_180	EX_ival_e	('Neutral', 'Neutral')	Neutral	Neutral
554656	EX_salcn_e	GSMM_135	EX_pyovd_kt_e	GSMM_180	EX_ival_e	('Neutral', 'Neutral')	Neutral	Neutral
554659	EX_salcn_e	GSMM_282	EX_pyovd_kt_e	GSMM_180	EX_ival_e	('Neutral', 'Neutral')	Neutral	Neutral
554662	EX_salcn_e	GSMM_103	EX_gal_e	GSMM_180	EX_ival_e	('Neutral', 'Neutral')	Neutral	Neutral
554663	EX_salcn_e	GSMM_135	EX_gal_e	GSMM_180	EX_ival_e	('Neutral', 'Neutral')	Neutral	Neutral
554666	EX_salcn_e	GSMM_282	EX_gal_e	GSMM_180	EX_ival_e	('Neutral', 'Neutral')	Neutral	Neutral
554667	EX_salcn_e	GSMM_103	EX_thym_e	GSMM_180	EX_ival_e	('Neutral', 'Neutral')	Neutral	Neutral
554669	EX_salcn_e	GSMM_103	EX_arg__L_e	GSMM_180	EX_ival_e	('Neutral', 'Neutral')	Neutral	Neutral
554670	EX_salcn_e	GSMM_135	EX_arg__L_e	GSMM_180	EX_ival_e	('Neutral', 'Neutral')	Neutral	Neutral
554671	EX_salcn_e	GSMM_103	EX_nac_e	GSMM_180	EX_ival_e	('Neutral', 'Neutral')	Neutral	Neutral
554673	EX_salcn_e	GSMM_103	EX_indole_e	GSMM_180	EX_ival_e	('Neutral', 'Neutral')	Neutral	Neutral
554674	EX_salcn_e	GSMM_135	EX_indole_e	GSMM_180	EX_ival_e	('Neutral', 'Neutral')	Neutral	Neutral
554677	EX_salcn_e	GSMM_103	EX_glc__D_e	GSMM_180	EX_ival_e	('Neutral', 'Neutral')	Neutral	Neutral
554678	EX_salcn_e	GSMM_135	EX_glc__D_e	GSMM_180	EX_ival_e	('Neutral', 'Neutral')	Neutral	Neutral
554681	EX_salcn_e	GSMM_282	EX_glc__D_e	GSMM_180	EX_ival_e	('Neutral', 'Neutral')	Neutral	Neutral
554684	EX_salcn_e	GSMM_103	EX_d23hb_e	GSMM_180	EX_ival_e	('Neutral', 'Neutral')	Neutral	Neutral
554686	EX_salcn_e	GSMM_135	EX_gthrd_e	GSMM_180	EX_ival_e	('Neutral', 'Neutral')	Neutral	Neutral
554688	EX_salcn_e	GSMM_135	EX_5mdru1p_e	GSMM_180	EX_ival_e	('Neutral', 'Neutral')	Neutral	Neutral
554690	EX_salcn_e	GSMM_135	EX_spmd_e	GSMM_180	EX_ival_e	('Neutral', 'Neutral')	Neutral	Neutral
554693	EX_salcn_e	GSMM_282	EX_spmd_e	GSMM_180	EX_ival_e	('Neutral', 'Neutral')	Neutral	Neutral
554695	EX_salcn_e	GSMM_135	EX_4hbald_e	GSMM_180	EX_ival_e	('Neutral', 'Neutral')	Neutral	Neutral
554698	EX_salcn_e	GSMM_135	EX_glu__L_e	GSMM_180	EX_ival_e	('Neutral', 'Neutral')	Neutral	Neutral
554701	EX_salcn_e	GSMM_135	EX_4hba_e	GSMM_180	EX_ival_e	('Neutral', 'Neutral')	Neutral	Neutral
554702	EX_salcn_e	GSMM_135	EX_ac_e	GSMM_180	EX_ival_e	('Neutral', 'Neutral')	Neutral	Neutral
554703	EX_salcn_e	GSMM_135	EX_oxa_e	GSMM_180	EX_ival_e	('Neutral', 'Neutral')	Neutral	Neutral
554706	EX_salcn_e	GSMM_282	EX_oxa_e	GSMM_180	EX_ival_e	('Neutral', 'Neutral')	Neutral	Neutral
554708	EX_salcn_e	GSMM_135	EX_mththf_e	GSMM_180	EX_ival_e	('Neutral', 'Neutral')	Neutral	Neutral
554709	EX_salcn_e	GSMM_135	EX_urea_e	GSMM_180	EX_ival_e	('Neutral', 'Neutral')	Neutral	Neutral
554712	EX_salcn_e	GSMM_282	EX_urea_e	GSMM_180	EX_ival_e	('Neutral', 'Neutral')	Neutral	Neutral
554715	EX_salcn_e	GSMM_135	EX_meoh_e	GSMM_180	EX_ival_e	('Neutral', 'Neutral')	Neutral	Neutral
554717	EX_salcn_e	GSMM_135	EX_etha_e	GSMM_180	EX_ival_e	('Neutral', 'Neutral')	Neutral	Neutral
554720	EX_salcn_e	GSMM_135	EX_pheme_e	GSMM_180	EX_ival_e	('Neutral', 'Neutral')	Neutral	Neutral
554723	EX_salcn_e	GSMM_282	EX_pheme_e	GSMM_180	EX_ival_e	('Neutral', 'Neutral')	Neutral	Neutral
554731	EX_salcn_e	GSMM_282	EX_chol_e	GSMM_180	EX_ival_e	('Neutral', 'Neutral')	Neutral	Neutral
554736	EX_salcn_e	GSMM_282	EX_lcts_e	GSMM_180	EX_ival_e	('Neutral', 'Neutral')	Neutral	Neutral
554738	EX_salcn_e	GSMM_282	EX_inost_e	GSMM_180	EX_ival_e	('Neutral', 'Neutral')	Neutral	Neutral
554740	EX_salcn_e	GSMM_282	EX_for_e	GSMM_180	EX_ival_e	('Neutral', 'Neutral')	Neutral	Neutral
554742	EX_salcn_e	GSMM_282	EX_adn_e	GSMM_180	EX_ival_e	('Neutral', 'Neutral')	Neutral	Neutral
554744	EX_salcn_e	GSMM_282	EX_thymd_e	GSMM_180	EX_ival_e	('Neutral', 'Neutral')	Neutral	Neutral
554745	EX_salcn_e	GSMM_282	EX_ile__L_e	GSMM_180	EX_ival_e	('Neutral', 'Neutral')	Neutral	Neutral
554746	EX_salcn_e	GSMM_282	EX_cellb_e	GSMM_180	EX_ival_e	('Neutral', 'Neutral')	Neutral	Neutral
554752	EX_salcn_e	GSMM_103	EX_acald_e	GSMM_186	EX_ival_e	('Neutral', 'Neutral')	Neutral	Neutral
554753	EX_salcn_e	GSMM_135	EX_acald_e	GSMM_186	EX_ival_e	('Neutral', 'Neutral')	Neutral	Neutral
554755	EX_salcn_e	GSMM_282	EX_acald_e	GSMM_186	EX_ival_e	('Neutral', 'Neutral')	Neutral	Neutral
554758	EX_salcn_e	GSMM_103	EX_5drib_e	GSMM_186	EX_ival_e	('Neutral', 'Neutral')	Neutral	Neutral
554759	EX_salcn_e	GSMM_135	EX_5drib_e	GSMM_186	EX_ival_e	('Neutral', 'Neutral')	Neutral	Neutral
554762	EX_salcn_e	GSMM_282	EX_5drib_e	GSMM_186	EX_ival_e	('Neutral', 'Neutral')	Neutral	Neutral
554765	EX_salcn_e	GSMM_103	EX_glyald_e	GSMM_186	EX_ival_e	('Neutral', 'Neutral')	Neutral	Neutral
554766	EX_salcn_e	GSMM_135	EX_glyald_e	GSMM_186	EX_ival_e	('Neutral', 'Neutral')	Neutral	Neutral
554768	EX_salcn_e	GSMM_282	EX_glyald_e	GSMM_186	EX_ival_e	('Neutral', 'Neutral')	Neutral	Neutral
554771	EX_salcn_e	GSMM_103	EX_etoh_e	GSMM_186	EX_ival_e	('Neutral', 'Neutral')	Neutral	Neutral
554772	EX_salcn_e	GSMM_135	EX_etoh_e	GSMM_186	EX_ival_e	('Neutral', 'Neutral')	Neutral	Neutral
554775	EX_salcn_e	GSMM_282	EX_etoh_e	GSMM_186	EX_ival_e	('Neutral', 'Neutral')	Neutral	Neutral
554778	EX_salcn_e	GSMM_103	EX_istfrnA_e	GSMM_186	EX_ival_e	('Neutral', 'Neutral')	Neutral	Neutral
554779	EX_salcn_e	GSMM_135	EX_istfrnA_e	GSMM_186	EX_ival_e	('Neutral', 'Neutral')	Neutral	Neutral
554783	EX_salcn_e	GSMM_103	EX_pacald_e	GSMM_186	EX_ival_e	('Neutral', 'Neutral')	Neutral	Neutral
554785	EX_salcn_e	GSMM_103	EX_lys__L_e	GSMM_186	EX_ival_e	('Neutral', 'Neutral')	Neutral	Neutral
554786	EX_salcn_e	GSMM_135	EX_lys__L_e	GSMM_186	EX_ival_e	('Neutral', 'Neutral')	Neutral	Neutral
554787	EX_salcn_e	GSMM_103	EX_fald_e	GSMM_186	EX_ival_e	('Neutral', 'Neutral')	Neutral	Neutral
554788	EX_salcn_e	GSMM_135	EX_fald_e	GSMM_186	EX_ival_e	('Neutral', 'Neutral')	Neutral	Neutral
554791	EX_salcn_e	GSMM_103	EX_ptrc_e	GSMM_186	EX_ival_e	('Neutral', 'Neutral')	Neutral	Neutral
554793	EX_salcn_e	GSMM_103	EX_rib__D_e	GSMM_186	EX_ival_e	('Neutral', 'Neutral')	Neutral	Neutral
554796	EX_salcn_e	GSMM_282	EX_rib__D_e	GSMM_186	EX_ival_e	('Neutral', 'Neutral')	Neutral	Neutral
554799	EX_salcn_e	GSMM_103	EX_pea_e	GSMM_186	EX_ival_e	('Neutral', 'Neutral')	Neutral	Neutral
554800	EX_salcn_e	GSMM_135	EX_pea_e	GSMM_186	EX_ival_e	('Neutral', 'Neutral')	Neutral	Neutral
554802	EX_salcn_e	GSMM_282	EX_pea_e	GSMM_186	EX_ival_e	('Neutral', 'Neutral')	Neutral	Neutral
554804	EX_salcn_e	GSMM_103	EX_actn__R_e	GSMM_186	EX_ival_e	('Neutral', 'Neutral')	Neutral	Neutral
554805	EX_salcn_e	GSMM_282	EX_actn__R_e	GSMM_186	EX_ival_e	('Neutral', 'Neutral')	Neutral	Neutral
554807	EX_salcn_e	GSMM_103	EX_cgly_e	GSMM_186	EX_ival_e	('Neutral', 'Neutral')	Neutral	Neutral
554808	EX_salcn_e	GSMM_135	EX_cgly_e	GSMM_186	EX_ival_e	('Neutral', 'Neutral')	Neutral	Neutral
554811	EX_salcn_e	GSMM_103	EX_glyc_e	GSMM_186	EX_ival_e	('Neutral', 'Neutral')	Neutral	Neutral
554812	EX_salcn_e	GSMM_135	EX_glyc_e	GSMM_186	EX_ival_e	('Neutral', 'Neutral')	Neutral	Neutral
554815	EX_salcn_e	GSMM_282	EX_glyc_e	GSMM_186	EX_ival_e	('Neutral', 'Neutral')	Neutral	Neutral
554817	EX_salcn_e	GSMM_103	EX_fe3pyovd_kt_e	GSMM_186	EX_ival_e	('Neutral', 'Neutral')	Neutral	Neutral
554818	EX_salcn_e	GSMM_135	EX_fe3pyovd_kt_e	GSMM_186	EX_ival_e	('Neutral', 'Neutral')	Neutral	Neutral
554821	EX_salcn_e	GSMM_282	EX_fe3pyovd_kt_e	GSMM_186	EX_ival_e	('Neutral', 'Neutral')	Neutral	Neutral
554824	EX_salcn_e	GSMM_103	EX_pyovd_kt_e	GSMM_186	EX_ival_e	('Neutral', 'Neutral')	Neutral	Neutral
554825	EX_salcn_e	GSMM_135	EX_pyovd_kt_e	GSMM_186	EX_ival_e	('Neutral', 'Neutral')	Neutral	Neutral
554828	EX_salcn_e	GSMM_282	EX_pyovd_kt_e	GSMM_186	EX_ival_e	('Neutral', 'Neutral')	Neutral	Neutral
554831	EX_salcn_e	GSMM_103	EX_gal_e	GSMM_186	EX_ival_e	('Neutral', 'Neutral')	Neutral	Neutral
554832	EX_salcn_e	GSMM_135	EX_gal_e	GSMM_186	EX_ival_e	('Neutral', 'Neutral')	Neutral	Neutral
554835	EX_salcn_e	GSMM_282	EX_gal_e	GSMM_186	EX_ival_e	('Neutral', 'Neutral')	Neutral	Neutral
554836	EX_salcn_e	GSMM_103	EX_glyb_e	GSMM_186	EX_ival_e	('Neutral', 'Neutral')	Neutral	Neutral
554838	EX_salcn_e	GSMM_103	EX_thym_e	GSMM_186	EX_ival_e	('Neutral', 'Neutral')	Neutral	Neutral
554840	EX_salcn_e	GSMM_103	EX_anhgm_e	GSMM_186	EX_ival_e	('Neutral', 'Neutral')	Neutral	Neutral
554841	EX_salcn_e	GSMM_135	EX_anhgm_e	GSMM_186	EX_ival_e	('Neutral', 'Neutral')	Neutral	Neutral
554846	EX_salcn_e	GSMM_103	EX_arg__L_e	GSMM_186	EX_ival_e	('Neutral', 'Neutral')	Neutral	Neutral
554847	EX_salcn_e	GSMM_135	EX_arg__L_e	GSMM_186	EX_ival_e	('Neutral', 'Neutral')	Neutral	Neutral
554848	EX_salcn_e	GSMM_103	EX_ind3ac_e	GSMM_186	EX_ival_e	('Neutral', 'Neutral')	Neutral	Neutral
554849	EX_salcn_e	GSMM_135	EX_ind3ac_e	GSMM_186	EX_ival_e	('Neutral', 'Neutral')	Neutral	Neutral
554852	EX_salcn_e	GSMM_103	EX_indole_e	GSMM_186	EX_ival_e	('Neutral', 'Neutral')	Neutral	Neutral
554853	EX_salcn_e	GSMM_135	EX_indole_e	GSMM_186	EX_ival_e	('Neutral', 'Neutral')	Neutral	Neutral
554856	EX_salcn_e	GSMM_103	EX_glc__D_e	GSMM_186	EX_ival_e	('Neutral', 'Neutral')	Neutral	Neutral
554857	EX_salcn_e	GSMM_135	EX_glc__D_e	GSMM_186	EX_ival_e	('Neutral', 'Neutral')	Neutral	Neutral
554860	EX_salcn_e	GSMM_282	EX_glc__D_e	GSMM_186	EX_ival_e	('Neutral', 'Neutral')	Neutral	Neutral
554863	EX_salcn_e	GSMM_103	EX_stfrnA_e	GSMM_186	EX_ival_e	('Neutral', 'Neutral')	Neutral	Neutral
554864	EX_salcn_e	GSMM_135	EX_stfrnA_e	GSMM_186	EX_ival_e	('Neutral', 'Neutral')	Neutral	Neutral
554868	EX_salcn_e	GSMM_103	EX_orn_e	GSMM_186	EX_ival_e	('Neutral', 'Neutral')	Neutral	Neutral
554869	EX_salcn_e	GSMM_135	EX_orn_e	GSMM_186	EX_ival_e	('Neutral', 'Neutral')	Neutral	Neutral
554871	EX_salcn_e	GSMM_103	EX_d23hb_e	GSMM_186	EX_ival_e	('Neutral', 'Neutral')	Neutral	Neutral
554873	EX_salcn_e	GSMM_135	EX_gthrd_e	GSMM_186	EX_ival_e	('Neutral', 'Neutral')	Neutral	Neutral
554875	EX_salcn_e	GSMM_135	EX_5mdru1p_e	GSMM_186	EX_ival_e	('Neutral', 'Neutral')	Neutral	Neutral
554877	EX_salcn_e	GSMM_135	EX_algac__M_e	GSMM_186	EX_ival_e	('Neutral', 'Neutral')	Neutral	Neutral
554879	EX_salcn_e	GSMM_135	EX_4hbz_e	GSMM_186	EX_ival_e	('Neutral', 'Neutral')	Neutral	Neutral
554881	EX_salcn_e	GSMM_135	EX_spmd_e	GSMM_186	EX_ival_e	('Neutral', 'Neutral')	Neutral	Neutral
554884	EX_salcn_e	GSMM_282	EX_spmd_e	GSMM_186	EX_ival_e	('Neutral', 'Neutral')	Neutral	Neutral
554886	EX_salcn_e	GSMM_135	EX_4hbald_e	GSMM_186	EX_ival_e	('Neutral', 'Neutral')	Neutral	Neutral
554889	EX_salcn_e	GSMM_135	EX_glu__L_e	GSMM_186	EX_ival_e	('Neutral', 'Neutral')	Neutral	Neutral
554892	EX_salcn_e	GSMM_135	EX_4hba_e	GSMM_186	EX_ival_e	('Neutral', 'Neutral')	Neutral	Neutral
554893	EX_salcn_e	GSMM_135	EX_ac_e	GSMM_186	EX_ival_e	('Neutral', 'Neutral')	Neutral	Neutral
554894	EX_salcn_e	GSMM_135	EX_lac__L_e	GSMM_186	EX_ival_e	('Neutral', 'Neutral')	Neutral	Neutral
554897	EX_salcn_e	GSMM_135	EX_oxa_e	GSMM_186	EX_ival_e	('Neutral', 'Neutral')	Neutral	Neutral
554900	EX_salcn_e	GSMM_282	EX_oxa_e	GSMM_186	EX_ival_e	('Neutral', 'Neutral')	Neutral	Neutral
554902	EX_salcn_e	GSMM_135	EX_urea_e	GSMM_186	EX_ival_e	('Neutral', 'Neutral')	Neutral	Neutral
554905	EX_salcn_e	GSMM_282	EX_urea_e	GSMM_186	EX_ival_e	('Neutral', 'Neutral')	Neutral	Neutral
554908	EX_salcn_e	GSMM_135	EX_meoh_e	GSMM_186	EX_ival_e	('Neutral', 'Neutral')	Neutral	Neutral
554910	EX_salcn_e	GSMM_135	EX_pheme_e	GSMM_186	EX_ival_e	('Neutral', 'Neutral')	Neutral	Neutral
554913	EX_salcn_e	GSMM_282	EX_pheme_e	GSMM_186	EX_ival_e	('Neutral', 'Neutral')	Neutral	Neutral
554921	EX_salcn_e	GSMM_282	EX_chol_e	GSMM_186	EX_ival_e	('Neutral', 'Neutral')	Neutral	Neutral
554925	EX_salcn_e	GSMM_282	EX_lcts_e	GSMM_186	EX_ival_e	('Neutral', 'Neutral')	Neutral	Neutral
554927	EX_salcn_e	GSMM_282	EX_gua_e	GSMM_186	EX_ival_e	('Neutral', 'Neutral')	Neutral	Neutral
554929	EX_salcn_e	GSMM_282	EX_for_e	GSMM_186	EX_ival_e	('Neutral', 'Neutral')	Neutral	Neutral
554931	EX_salcn_e	GSMM_282	EX_adn_e	GSMM_186	EX_ival_e	('Neutral', 'Neutral')	Neutral	Neutral
554933	EX_salcn_e	GSMM_282	EX_thymd_e	GSMM_186	EX_ival_e	('Neutral', 'Neutral')	Neutral	Neutral
554934	EX_salcn_e	GSMM_282	EX_ile__L_e	GSMM_186	EX_ival_e	('Neutral', 'Neutral')	Neutral	Neutral
554935	EX_salcn_e	GSMM_282	EX_cellb_e	GSMM_186	EX_ival_e	('Neutral', 'Neutral')	Neutral	Neutral
554936	EX_salcn_e	GSMM_282	EX_hom__L_e	GSMM_186	EX_ival_e	('Neutral', 'Neutral')	Neutral	Neutral
554944	EX_salcn_e	GSMM_103	EX_acald_e	GSMM_220	EX_ival_e	('Neutral', 'NTC')	Neutral	NTC
554945	EX_salcn_e	GSMM_135	EX_acald_e	GSMM_220	EX_ival_e	('Neutral', 'NTC')	Neutral	NTC
554947	EX_salcn_e	GSMM_282	EX_acald_e	GSMM_220	EX_ival_e	('Neutral', 'NTC')	Neutral	NTC
554950	EX_salcn_e	GSMM_103	EX_5drib_e	GSMM_220	EX_ival_e	('Neutral', 'NTC')	Neutral	NTC
554951	EX_salcn_e	GSMM_135	EX_5drib_e	GSMM_220	EX_ival_e	('Neutral', 'NTC')	Neutral	NTC
554954	EX_salcn_e	GSMM_282	EX_5drib_e	GSMM_220	EX_ival_e	('Neutral', 'NTC')	Neutral	NTC
554957	EX_salcn_e	GSMM_103	EX_glyald_e	GSMM_220	EX_ival_e	('Neutral', 'NTC')	Neutral	NTC
554958	EX_salcn_e	GSMM_135	EX_glyald_e	GSMM_220	EX_ival_e	('Neutral', 'NTC')	Neutral	NTC
554960	EX_salcn_e	GSMM_282	EX_glyald_e	GSMM_220	EX_ival_e	('Neutral', 'NTC')	Neutral	NTC
554963	EX_salcn_e	GSMM_103	EX_etoh_e	GSMM_220	EX_ival_e	('Neutral', 'NTC')	Neutral	NTC
554964	EX_salcn_e	GSMM_135	EX_etoh_e	GSMM_220	EX_ival_e	('Neutral', 'NTC')	Neutral	NTC
554967	EX_salcn_e	GSMM_282	EX_etoh_e	GSMM_220	EX_ival_e	('Neutral', 'NTC')	Neutral	NTC
554970	EX_salcn_e	GSMM_103	EX_lys__L_e	GSMM_220	EX_ival_e	('Neutral', 'NTC')	Neutral	NTC
554971	EX_salcn_e	GSMM_135	EX_lys__L_e	GSMM_220	EX_ival_e	('Neutral', 'NTC')	Neutral	NTC
554972	EX_salcn_e	GSMM_103	EX_fald_e	GSMM_220	EX_ival_e	('Neutral', 'NTC')	Neutral	NTC
554973	EX_salcn_e	GSMM_135	EX_fald_e	GSMM_220	EX_ival_e	('Neutral', 'NTC')	Neutral	NTC
554976	EX_salcn_e	GSMM_103	EX_ptrc_e	GSMM_220	EX_ival_e	('Neutral', 'NTC')	Neutral	NTC
554978	EX_salcn_e	GSMM_103	EX_rib__D_e	GSMM_220	EX_ival_e	('Neutral', 'NTC')	Neutral	NTC
554981	EX_salcn_e	GSMM_282	EX_rib__D_e	GSMM_220	EX_ival_e	('Neutral', 'NTC')	Neutral	NTC
554984	EX_salcn_e	GSMM_103	EX_actn__R_e	GSMM_220	EX_ival_e	('Neutral', 'NTC')	Neutral	NTC
554985	EX_salcn_e	GSMM_282	EX_actn__R_e	GSMM_220	EX_ival_e	('Neutral', 'NTC')	Neutral	NTC
554987	EX_salcn_e	GSMM_103	EX_cgly_e	GSMM_220	EX_ival_e	('Neutral', 'NTC')	Neutral	NTC
554988	EX_salcn_e	GSMM_135	EX_cgly_e	GSMM_220	EX_ival_e	('Neutral', 'NTC')	Neutral	NTC
554991	EX_salcn_e	GSMM_103	EX_glyc_e	GSMM_220	EX_ival_e	('Neutral', 'NTC')	Neutral	NTC
554992	EX_salcn_e	GSMM_135	EX_glyc_e	GSMM_220	EX_ival_e	('Neutral', 'NTC')	Neutral	NTC
554995	EX_salcn_e	GSMM_282	EX_glyc_e	GSMM_220	EX_ival_e	('Neutral', 'NTC')	Neutral	NTC
554997	EX_salcn_e	GSMM_103	EX_fe3pyovd_kt_e	GSMM_220	EX_ival_e	('Neutral', 'NTC')	Neutral	NTC
554998	EX_salcn_e	GSMM_135	EX_fe3pyovd_kt_e	GSMM_220	EX_ival_e	('Neutral', 'NTC')	Neutral	NTC
555001	EX_salcn_e	GSMM_282	EX_fe3pyovd_kt_e	GSMM_220	EX_ival_e	('Neutral', 'NTC')	Neutral	NTC
555004	EX_salcn_e	GSMM_103	EX_pyovd_kt_e	GSMM_220	EX_ival_e	('Neutral', 'NTC')	Neutral	NTC
555005	EX_salcn_e	GSMM_135	EX_pyovd_kt_e	GSMM_220	EX_ival_e	('Neutral', 'NTC')	Neutral	NTC
555008	EX_salcn_e	GSMM_282	EX_pyovd_kt_e	GSMM_220	EX_ival_e	('Neutral', 'NTC')	Neutral	NTC
555011	EX_salcn_e	GSMM_103	EX_ala__D_e	GSMM_220	EX_ival_e	('Neutral', 'NTC')	Neutral	NTC
555014	EX_salcn_e	GSMM_103	EX_gal_e	GSMM_220	EX_ival_e	('Neutral', 'NTC')	Neutral	NTC
555015	EX_salcn_e	GSMM_135	EX_gal_e	GSMM_220	EX_ival_e	('Neutral', 'NTC')	Neutral	NTC
555018	EX_salcn_e	GSMM_282	EX_gal_e	GSMM_220	EX_ival_e	('Neutral', 'NTC')	Neutral	NTC
555019	EX_salcn_e	GSMM_103	EX_glyb_e	GSMM_220	EX_ival_e	('Neutral', 'NTC')	Neutral	NTC
555021	EX_salcn_e	GSMM_103	EX_thym_e	GSMM_220	EX_ival_e	('Neutral', 'NTC')	Neutral	NTC
555023	EX_salcn_e	GSMM_103	EX_anhgm_e	GSMM_220	EX_ival_e	('Neutral', 'NTC')	Neutral	NTC
555024	EX_salcn_e	GSMM_135	EX_anhgm_e	GSMM_220	EX_ival_e	('Neutral', 'NTC')	Neutral	NTC
555029	EX_salcn_e	GSMM_103	EX_arg__L_e	GSMM_220	EX_ival_e	('Neutral', 'NTC')	Neutral	NTC
555030	EX_salcn_e	GSMM_135	EX_arg__L_e	GSMM_220	EX_ival_e	('Neutral', 'NTC')	Neutral	NTC
555031	EX_salcn_e	GSMM_103	EX_ind3ac_e	GSMM_220	EX_ival_e	('Neutral', 'NTC')	Neutral	NTC
555032	EX_salcn_e	GSMM_135	EX_ind3ac_e	GSMM_220	EX_ival_e	('Neutral', 'NTC')	Neutral	NTC
555035	EX_salcn_e	GSMM_103	EX_indole_e	GSMM_220	EX_ival_e	('Neutral', 'NTC')	Neutral	NTC
555036	EX_salcn_e	GSMM_135	EX_indole_e	GSMM_220	EX_ival_e	('Neutral', 'NTC')	Neutral	NTC
555039	EX_salcn_e	GSMM_103	EX_glc__D_e	GSMM_220	EX_ival_e	('Neutral', 'NTC')	Neutral	NTC
555040	EX_salcn_e	GSMM_135	EX_glc__D_e	GSMM_220	EX_ival_e	('Neutral', 'NTC')	Neutral	NTC
555043	EX_salcn_e	GSMM_282	EX_glc__D_e	GSMM_220	EX_ival_e	('Neutral', 'NTC')	Neutral	NTC
555046	EX_salcn_e	GSMM_103	EX_orn_e	GSMM_220	EX_ival_e	('Neutral', 'NTC')	Neutral	NTC
555047	EX_salcn_e	GSMM_135	EX_orn_e	GSMM_220	EX_ival_e	('Neutral', 'NTC')	Neutral	NTC
555049	EX_salcn_e	GSMM_135	EX_5dglcn_e	GSMM_220	EX_ival_e	('Neutral', 'NTC')	Neutral	NTC
555051	EX_salcn_e	GSMM_282	EX_5dglcn_e	GSMM_220	EX_ival_e	('Neutral', 'NTC')	Neutral	NTC
555052	EX_salcn_e	GSMM_135	EX_gthrd_e	GSMM_220	EX_ival_e	('Neutral', 'NTC')	Neutral	NTC
555054	EX_salcn_e	GSMM_135	EX_5mdru1p_e	GSMM_220	EX_ival_e	('Neutral', 'NTC')	Neutral	NTC
555056	EX_salcn_e	GSMM_135	EX_enter_e	GSMM_220	EX_ival_e	('Neutral', 'NTC')	Neutral	NTC
555058	EX_salcn_e	GSMM_135	EX_4hbz_e	GSMM_220	EX_ival_e	('Neutral', 'NTC')	Neutral	NTC
555060	EX_salcn_e	GSMM_135	EX_spmd_e	GSMM_220	EX_ival_e	('Neutral', 'NTC')	Neutral	NTC
555063	EX_salcn_e	GSMM_282	EX_spmd_e	GSMM_220	EX_ival_e	('Neutral', 'NTC')	Neutral	NTC
555065	EX_salcn_e	GSMM_135	EX_4hbald_e	GSMM_220	EX_ival_e	('Neutral', 'NTC')	Neutral	NTC
555068	EX_salcn_e	GSMM_135	EX_glu__L_e	GSMM_220	EX_ival_e	('Neutral', 'NTC')	Neutral	NTC
555071	EX_salcn_e	GSMM_135	EX_4hba_e	GSMM_220	EX_ival_e	('Neutral', 'NTC')	Neutral	NTC
555072	EX_salcn_e	GSMM_135	EX_ac_e	GSMM_220	EX_ival_e	('Neutral', 'NTC')	Neutral	NTC
555073	EX_salcn_e	GSMM_135	EX_oxa_e	GSMM_220	EX_ival_e	('Neutral', 'NTC')	Neutral	NTC
555076	EX_salcn_e	GSMM_282	EX_oxa_e	GSMM_220	EX_ival_e	('Neutral', 'NTC')	Neutral	NTC
555078	EX_salcn_e	GSMM_135	EX_mththf_e	GSMM_220	EX_ival_e	('Neutral', 'NTC')	Neutral	NTC
555079	EX_salcn_e	GSMM_135	EX_gthox_e	GSMM_220	EX_ival_e	('Neutral', 'NTC')	Neutral	NTC
555080	EX_salcn_e	GSMM_135	EX_urea_e	GSMM_220	EX_ival_e	('Neutral', 'NTC')	Neutral	NTC
555083	EX_salcn_e	GSMM_282	EX_urea_e	GSMM_220	EX_ival_e	('Neutral', 'NTC')	Neutral	NTC
555086	EX_salcn_e	GSMM_135	EX_meoh_e	GSMM_220	EX_ival_e	('Neutral', 'NTC')	Neutral	NTC
555088	EX_salcn_e	GSMM_135	EX_etha_e	GSMM_220	EX_ival_e	('Neutral', 'NTC')	Neutral	NTC
555098	EX_salcn_e	GSMM_282	EX_chol_e	GSMM_220	EX_ival_e	('Neutral', 'NTC')	Neutral	NTC
555102	EX_salcn_e	GSMM_282	EX_glcn_e	GSMM_220	EX_ival_e	('Neutral', 'NTC')	Neutral	NTC
555105	EX_salcn_e	GSMM_282	EX_ch4s_e	GSMM_220	EX_ival_e	('Neutral', 'NTC')	Neutral	NTC
555109	EX_salcn_e	GSMM_282	EX_lcts_e	GSMM_220	EX_ival_e	('Neutral', 'NTC')	Neutral	NTC
555111	EX_salcn_e	GSMM_282	EX_gua_e	GSMM_220	EX_ival_e	('Neutral', 'NTC')	Neutral	NTC
555113	EX_salcn_e	GSMM_282	EX_for_e	GSMM_220	EX_ival_e	('Neutral', 'NTC')	Neutral	NTC
555115	EX_salcn_e	GSMM_282	EX_adn_e	GSMM_220	EX_ival_e	('Neutral', 'NTC')	Neutral	NTC
555117	EX_salcn_e	GSMM_282	EX_thymd_e	GSMM_220	EX_ival_e	('Neutral', 'NTC')	Neutral	NTC
555118	EX_salcn_e	GSMM_282	EX_ile__L_e	GSMM_220	EX_ival_e	('Neutral', 'NTC')	Neutral	NTC
555119	EX_salcn_e	GSMM_282	EX_cellb_e	GSMM_220	EX_ival_e	('Neutral', 'NTC')	Neutral	NTC
555126	EX_salcn_e	GSMM_103	EX_acald_e	GSMM_277	EX_ival_e	('Neutral', 'Neutral')	Neutral	Neutral
555127	EX_salcn_e	GSMM_135	EX_acald_e	GSMM_277	EX_ival_e	('Neutral', 'Neutral')	Neutral	Neutral
555129	EX_salcn_e	GSMM_282	EX_acald_e	GSMM_277	EX_ival_e	('Neutral', 'Neutral')	Neutral	Neutral
555132	EX_salcn_e	GSMM_103	EX_5drib_e	GSMM_277	EX_ival_e	('Neutral', 'Neutral')	Neutral	Neutral
555133	EX_salcn_e	GSMM_135	EX_5drib_e	GSMM_277	EX_ival_e	('Neutral', 'Neutral')	Neutral	Neutral
555136	EX_salcn_e	GSMM_282	EX_5drib_e	GSMM_277	EX_ival_e	('Neutral', 'Neutral')	Neutral	Neutral
555139	EX_salcn_e	GSMM_103	EX_glyald_e	GSMM_277	EX_ival_e	('Neutral', 'Neutral')	Neutral	Neutral
555140	EX_salcn_e	GSMM_135	EX_glyald_e	GSMM_277	EX_ival_e	('Neutral', 'Neutral')	Neutral	Neutral
555142	EX_salcn_e	GSMM_282	EX_glyald_e	GSMM_277	EX_ival_e	('Neutral', 'Neutral')	Neutral	Neutral
555145	EX_salcn_e	GSMM_103	EX_etoh_e	GSMM_277	EX_ival_e	('Neutral', 'Neutral')	Neutral	Neutral
555146	EX_salcn_e	GSMM_135	EX_etoh_e	GSMM_277	EX_ival_e	('Neutral', 'Neutral')	Neutral	Neutral
555149	EX_salcn_e	GSMM_282	EX_etoh_e	GSMM_277	EX_ival_e	('Neutral', 'Neutral')	Neutral	Neutral
555152	EX_salcn_e	GSMM_103	EX_istfrnA_e	GSMM_277	EX_ival_e	('Neutral', 'Neutral')	Neutral	Neutral
555153	EX_salcn_e	GSMM_135	EX_istfrnA_e	GSMM_277	EX_ival_e	('Neutral', 'Neutral')	Neutral	Neutral
555157	EX_salcn_e	GSMM_103	EX_pacald_e	GSMM_277	EX_ival_e	('Neutral', 'Neutral')	Neutral	Neutral
555159	EX_salcn_e	GSMM_103	EX_lys__L_e	GSMM_277	EX_ival_e	('Neutral', 'Neutral')	Neutral	Neutral
555160	EX_salcn_e	GSMM_135	EX_lys__L_e	GSMM_277	EX_ival_e	('Neutral', 'Neutral')	Neutral	Neutral
555161	EX_salcn_e	GSMM_103	EX_fald_e	GSMM_277	EX_ival_e	('Neutral', 'Neutral')	Neutral	Neutral
555162	EX_salcn_e	GSMM_135	EX_fald_e	GSMM_277	EX_ival_e	('Neutral', 'Neutral')	Neutral	Neutral
555165	EX_salcn_e	GSMM_103	EX_ptrc_e	GSMM_277	EX_ival_e	('Neutral', 'Neutral')	Neutral	Neutral
555167	EX_salcn_e	GSMM_103	EX_rib__D_e	GSMM_277	EX_ival_e	('Neutral', 'Neutral')	Neutral	Neutral
555170	EX_salcn_e	GSMM_282	EX_rib__D_e	GSMM_277	EX_ival_e	('Neutral', 'Neutral')	Neutral	Neutral
555173	EX_salcn_e	GSMM_103	EX_pea_e	GSMM_277	EX_ival_e	('Neutral', 'Neutral')	Neutral	Neutral
555174	EX_salcn_e	GSMM_135	EX_pea_e	GSMM_277	EX_ival_e	('Neutral', 'Neutral')	Neutral	Neutral
555176	EX_salcn_e	GSMM_282	EX_pea_e	GSMM_277	EX_ival_e	('Neutral', 'Neutral')	Neutral	Neutral
555178	EX_salcn_e	GSMM_103	EX_actn__R_e	GSMM_277	EX_ival_e	('Neutral', 'Neutral')	Neutral	Neutral
555179	EX_salcn_e	GSMM_282	EX_actn__R_e	GSMM_277	EX_ival_e	('Neutral', 'Neutral')	Neutral	Neutral
555181	EX_salcn_e	GSMM_103	EX_cgly_e	GSMM_277	EX_ival_e	('Neutral', 'Neutral')	Neutral	Neutral
555182	EX_salcn_e	GSMM_135	EX_cgly_e	GSMM_277	EX_ival_e	('Neutral', 'Neutral')	Neutral	Neutral
555185	EX_salcn_e	GSMM_103	EX_glyc_e	GSMM_277	EX_ival_e	('Neutral', 'Neutral')	Neutral	Neutral
555186	EX_salcn_e	GSMM_135	EX_glyc_e	GSMM_277	EX_ival_e	('Neutral', 'Neutral')	Neutral	Neutral
555189	EX_salcn_e	GSMM_282	EX_glyc_e	GSMM_277	EX_ival_e	('Neutral', 'Neutral')	Neutral	Neutral
555191	EX_salcn_e	GSMM_103	EX_fe3pyovd_kt_e	GSMM_277	EX_ival_e	('Neutral', 'Neutral')	Neutral	Neutral
555192	EX_salcn_e	GSMM_135	EX_fe3pyovd_kt_e	GSMM_277	EX_ival_e	('Neutral', 'Neutral')	Neutral	Neutral
555195	EX_salcn_e	GSMM_282	EX_fe3pyovd_kt_e	GSMM_277	EX_ival_e	('Neutral', 'Neutral')	Neutral	Neutral
555198	EX_salcn_e	GSMM_103	EX_pyovd_kt_e	GSMM_277	EX_ival_e	('Neutral', 'Neutral')	Neutral	Neutral
555199	EX_salcn_e	GSMM_135	EX_pyovd_kt_e	GSMM_277	EX_ival_e	('Neutral', 'Neutral')	Neutral	Neutral
555202	EX_salcn_e	GSMM_282	EX_pyovd_kt_e	GSMM_277	EX_ival_e	('Neutral', 'Neutral')	Neutral	Neutral
555205	EX_salcn_e	GSMM_103	EX_gal_e	GSMM_277	EX_ival_e	('Neutral', 'Neutral')	Neutral	Neutral
555206	EX_salcn_e	GSMM_135	EX_gal_e	GSMM_277	EX_ival_e	('Neutral', 'Neutral')	Neutral	Neutral
555209	EX_salcn_e	GSMM_282	EX_gal_e	GSMM_277	EX_ival_e	('Neutral', 'Neutral')	Neutral	Neutral
555210	EX_salcn_e	GSMM_103	EX_glyb_e	GSMM_277	EX_ival_e	('Neutral', 'Neutral')	Neutral	Neutral
555212	EX_salcn_e	GSMM_103	EX_thym_e	GSMM_277	EX_ival_e	('Neutral', 'Neutral')	Neutral	Neutral
555214	EX_salcn_e	GSMM_103	EX_anhgm_e	GSMM_277	EX_ival_e	('Neutral', 'Neutral')	Neutral	Neutral
555215	EX_salcn_e	GSMM_135	EX_anhgm_e	GSMM_277	EX_ival_e	('Neutral', 'Neutral')	Neutral	Neutral
555220	EX_salcn_e	GSMM_103	EX_arg__L_e	GSMM_277	EX_ival_e	('Neutral', 'Neutral')	Neutral	Neutral
555221	EX_salcn_e	GSMM_135	EX_arg__L_e	GSMM_277	EX_ival_e	('Neutral', 'Neutral')	Neutral	Neutral
555222	EX_salcn_e	GSMM_103	EX_nac_e	GSMM_277	EX_ival_e	('Neutral', 'Neutral')	Neutral	Neutral
555224	EX_salcn_e	GSMM_103	EX_ind3ac_e	GSMM_277	EX_ival_e	('Neutral', 'Neutral')	Neutral	Neutral
555225	EX_salcn_e	GSMM_135	EX_ind3ac_e	GSMM_277	EX_ival_e	('Neutral', 'Neutral')	Neutral	Neutral
555228	EX_salcn_e	GSMM_103	EX_indole_e	GSMM_277	EX_ival_e	('Neutral', 'Neutral')	Neutral	Neutral
555229	EX_salcn_e	GSMM_135	EX_indole_e	GSMM_277	EX_ival_e	('Neutral', 'Neutral')	Neutral	Neutral
555232	EX_salcn_e	GSMM_103	EX_glc__D_e	GSMM_277	EX_ival_e	('Neutral', 'Neutral')	Neutral	Neutral
555233	EX_salcn_e	GSMM_135	EX_glc__D_e	GSMM_277	EX_ival_e	('Neutral', 'Neutral')	Neutral	Neutral
555236	EX_salcn_e	GSMM_282	EX_glc__D_e	GSMM_277	EX_ival_e	('Neutral', 'Neutral')	Neutral	Neutral
555239	EX_salcn_e	GSMM_103	EX_stfrnA_e	GSMM_277	EX_ival_e	('Neutral', 'Neutral')	Neutral	Neutral
555240	EX_salcn_e	GSMM_135	EX_stfrnA_e	GSMM_277	EX_ival_e	('Neutral', 'Neutral')	Neutral	Neutral
555244	EX_salcn_e	GSMM_103	EX_orn_e	GSMM_277	EX_ival_e	('Neutral', 'Neutral')	Neutral	Neutral
555245	EX_salcn_e	GSMM_135	EX_orn_e	GSMM_277	EX_ival_e	('Neutral', 'Neutral')	Neutral	Neutral
555247	EX_salcn_e	GSMM_103	EX_d23hb_e	GSMM_277	EX_ival_e	('Neutral', 'Neutral')	Neutral	Neutral
555249	EX_salcn_e	GSMM_135	EX_gthrd_e	GSMM_277	EX_ival_e	('Neutral', 'Neutral')	Neutral	Neutral
555251	EX_salcn_e	GSMM_135	EX_fmn_e	GSMM_277	EX_ival_e	('Neutral', 'Neutral')	Neutral	Neutral
555252	EX_salcn_e	GSMM_135	EX_enter_e	GSMM_277	EX_ival_e	('Neutral', 'Neutral')	Neutral	Neutral
555254	EX_salcn_e	GSMM_135	EX_algac__M_e	GSMM_277	EX_ival_e	('Neutral', 'Neutral')	Neutral	Neutral
555256	EX_salcn_e	GSMM_135	EX_4hbz_e	GSMM_277	EX_ival_e	('Neutral', 'Neutral')	Neutral	Neutral
555258	EX_salcn_e	GSMM_135	EX_spmd_e	GSMM_277	EX_ival_e	('Neutral', 'Neutral')	Neutral	Neutral
555261	EX_salcn_e	GSMM_282	EX_spmd_e	GSMM_277	EX_ival_e	('Neutral', 'Neutral')	Neutral	Neutral
555263	EX_salcn_e	GSMM_135	EX_4hbald_e	GSMM_277	EX_ival_e	('Neutral', 'Neutral')	Neutral	Neutral
555266	EX_salcn_e	GSMM_135	EX_glu__L_e	GSMM_277	EX_ival_e	('Neutral', 'Neutral')	Neutral	Neutral
555269	EX_salcn_e	GSMM_135	EX_4hba_e	GSMM_277	EX_ival_e	('Neutral', 'Neutral')	Neutral	Neutral
555270	EX_salcn_e	GSMM_135	EX_ac_e	GSMM_277	EX_ival_e	('Neutral', 'Neutral')	Neutral	Neutral
555271	EX_salcn_e	GSMM_135	EX_oxa_e	GSMM_277	EX_ival_e	('Neutral', 'Neutral')	Neutral	Neutral
555274	EX_salcn_e	GSMM_282	EX_oxa_e	GSMM_277	EX_ival_e	('Neutral', 'Neutral')	Neutral	Neutral
555276	EX_salcn_e	GSMM_135	EX_LalaDgluMdapDala_e	GSMM_277	EX_ival_e	('Neutral', 'Neutral')	Neutral	Neutral
555277	EX_salcn_e	GSMM_135	EX_glcr_e	GSMM_277	EX_ival_e	('Neutral', 'Neutral')	Neutral	Neutral
555279	EX_salcn_e	GSMM_135	EX_urea_e	GSMM_277	EX_ival_e	('Neutral', 'Neutral')	Neutral	Neutral
555282	EX_salcn_e	GSMM_282	EX_urea_e	GSMM_277	EX_ival_e	('Neutral', 'Neutral')	Neutral	Neutral
555285	EX_salcn_e	GSMM_135	EX_meoh_e	GSMM_277	EX_ival_e	('Neutral', 'Neutral')	Neutral	Neutral
555287	EX_salcn_e	GSMM_135	EX_etha_e	GSMM_277	EX_ival_e	('Neutral', 'Neutral')	Neutral	Neutral
555290	EX_salcn_e	GSMM_135	EX_pheme_e	GSMM_277	EX_ival_e	('Neutral', 'Neutral')	Neutral	Neutral
555293	EX_salcn_e	GSMM_282	EX_pheme_e	GSMM_277	EX_ival_e	('Neutral', 'Neutral')	Neutral	Neutral
555302	EX_salcn_e	GSMM_282	EX_chol_e	GSMM_277	EX_ival_e	('Neutral', 'Neutral')	Neutral	Neutral
555305	EX_salcn_e	GSMM_282	EX_ch4s_e	GSMM_277	EX_ival_e	('Neutral', 'Neutral')	Neutral	Neutral
555309	EX_salcn_e	GSMM_282	EX_lcts_e	GSMM_277	EX_ival_e	('Neutral', 'Neutral')	Neutral	Neutral
555311	EX_salcn_e	GSMM_282	EX_gua_e	GSMM_277	EX_ival_e	('Neutral', 'Neutral')	Neutral	Neutral
555314	EX_salcn_e	GSMM_282	EX_inost_e	GSMM_277	EX_ival_e	('Neutral', 'Neutral')	Neutral	Neutral
555316	EX_salcn_e	GSMM_282	EX_for_e	GSMM_277	EX_ival_e	('Neutral', 'Neutral')	Neutral	Neutral
555318	EX_salcn_e	GSMM_282	EX_thymd_e	GSMM_277	EX_ival_e	('Neutral', 'Neutral')	Neutral	Neutral
555319	EX_salcn_e	GSMM_282	EX_ile__L_e	GSMM_277	EX_ival_e	('Neutral', 'Neutral')	Neutral	Neutral
555320	EX_salcn_e	GSMM_282	EX_orn__L_e	GSMM_277	EX_ival_e	('Neutral', 'Neutral')	Neutral	Neutral
555321	EX_salcn_e	GSMM_282	EX_cellb_e	GSMM_277	EX_ival_e	('Neutral', 'Neutral')	Neutral	Neutral
555327	EX_salcn_e	GSMM_103	EX_acald_e	GSMM_280	EX_ival_e	('Neutral', 'NTC')	Neutral	NTC
555328	EX_salcn_e	GSMM_135	EX_acald_e	GSMM_280	EX_ival_e	('Neutral', 'NTC')	Neutral	NTC
555330	EX_salcn_e	GSMM_282	EX_acald_e	GSMM_280	EX_ival_e	('Neutral', 'NTC')	Neutral	NTC
555333	EX_salcn_e	GSMM_103	EX_etoh_e	GSMM_280	EX_ival_e	('Neutral', 'NTC')	Neutral	NTC
555334	EX_salcn_e	GSMM_135	EX_etoh_e	GSMM_280	EX_ival_e	('Neutral', 'NTC')	Neutral	NTC
555337	EX_salcn_e	GSMM_282	EX_etoh_e	GSMM_280	EX_ival_e	('Neutral', 'NTC')	Neutral	NTC
555340	EX_salcn_e	GSMM_103	EX_pacald_e	GSMM_280	EX_ival_e	('Neutral', 'NTC')	Neutral	NTC
555342	EX_salcn_e	GSMM_103	EX_lys__L_e	GSMM_280	EX_ival_e	('Neutral', 'NTC')	Neutral	NTC
555343	EX_salcn_e	GSMM_135	EX_lys__L_e	GSMM_280	EX_ival_e	('Neutral', 'NTC')	Neutral	NTC
555344	EX_salcn_e	GSMM_103	EX_fald_e	GSMM_280	EX_ival_e	('Neutral', 'NTC')	Neutral	NTC
555345	EX_salcn_e	GSMM_135	EX_fald_e	GSMM_280	EX_ival_e	('Neutral', 'NTC')	Neutral	NTC
555348	EX_salcn_e	GSMM_103	EX_ptrc_e	GSMM_280	EX_ival_e	('Neutral', 'NTC')	Neutral	NTC
555350	EX_salcn_e	GSMM_103	EX_rib__D_e	GSMM_280	EX_ival_e	('Neutral', 'NTC')	Neutral	NTC
555353	EX_salcn_e	GSMM_282	EX_rib__D_e	GSMM_280	EX_ival_e	('Neutral', 'NTC')	Neutral	NTC
555356	EX_salcn_e	GSMM_103	EX_actn__R_e	GSMM_280	EX_ival_e	('Neutral', 'NTC')	Neutral	NTC
555357	EX_salcn_e	GSMM_282	EX_actn__R_e	GSMM_280	EX_ival_e	('Neutral', 'NTC')	Neutral	NTC
555359	EX_salcn_e	GSMM_103	EX_cgly_e	GSMM_280	EX_ival_e	('Neutral', 'NTC')	Neutral	NTC
555360	EX_salcn_e	GSMM_135	EX_cgly_e	GSMM_280	EX_ival_e	('Neutral', 'NTC')	Neutral	NTC
555363	EX_salcn_e	GSMM_103	EX_glyc_e	GSMM_280	EX_ival_e	('Neutral', 'NTC')	Neutral	NTC
555364	EX_salcn_e	GSMM_135	EX_glyc_e	GSMM_280	EX_ival_e	('Neutral', 'NTC')	Neutral	NTC
555367	EX_salcn_e	GSMM_282	EX_glyc_e	GSMM_280	EX_ival_e	('Neutral', 'NTC')	Neutral	NTC
555369	EX_salcn_e	GSMM_103	EX_fe3pyovd_kt_e	GSMM_280	EX_ival_e	('Neutral', 'NTC')	Neutral	NTC
555370	EX_salcn_e	GSMM_135	EX_fe3pyovd_kt_e	GSMM_280	EX_ival_e	('Neutral', 'NTC')	Neutral	NTC
555373	EX_salcn_e	GSMM_282	EX_fe3pyovd_kt_e	GSMM_280	EX_ival_e	('Neutral', 'NTC')	Neutral	NTC
555376	EX_salcn_e	GSMM_103	EX_pyovd_kt_e	GSMM_280	EX_ival_e	('Neutral', 'NTC')	Neutral	NTC
555377	EX_salcn_e	GSMM_135	EX_pyovd_kt_e	GSMM_280	EX_ival_e	('Neutral', 'NTC')	Neutral	NTC
555380	EX_salcn_e	GSMM_282	EX_pyovd_kt_e	GSMM_280	EX_ival_e	('Neutral', 'NTC')	Neutral	NTC
555383	EX_salcn_e	GSMM_103	EX_ala__D_e	GSMM_280	EX_ival_e	('Neutral', 'NTC')	Neutral	NTC
555386	EX_salcn_e	GSMM_103	EX_gal_e	GSMM_280	EX_ival_e	('Neutral', 'NTC')	Neutral	NTC
555387	EX_salcn_e	GSMM_135	EX_gal_e	GSMM_280	EX_ival_e	('Neutral', 'NTC')	Neutral	NTC
555390	EX_salcn_e	GSMM_282	EX_gal_e	GSMM_280	EX_ival_e	('Neutral', 'NTC')	Neutral	NTC
555391	EX_salcn_e	GSMM_103	EX_glyb_e	GSMM_280	EX_ival_e	('Neutral', 'NTC')	Neutral	NTC
555393	EX_salcn_e	GSMM_103	EX_asp__D_e	GSMM_280	EX_ival_e	('Neutral', 'NTC')	Neutral	NTC
555394	EX_salcn_e	GSMM_103	EX_thym_e	GSMM_280	EX_ival_e	('Neutral', 'NTC')	Neutral	NTC
555396	EX_salcn_e	GSMM_103	EX_anhgm_e	GSMM_280	EX_ival_e	('Neutral', 'NTC')	Neutral	NTC
555397	EX_salcn_e	GSMM_135	EX_anhgm_e	GSMM_280	EX_ival_e	('Neutral', 'NTC')	Neutral	NTC
555402	EX_salcn_e	GSMM_103	EX_arg__L_e	GSMM_280	EX_ival_e	('Neutral', 'NTC')	Neutral	NTC
555403	EX_salcn_e	GSMM_135	EX_arg__L_e	GSMM_280	EX_ival_e	('Neutral', 'NTC')	Neutral	NTC
555404	EX_salcn_e	GSMM_103	EX_ind3ac_e	GSMM_280	EX_ival_e	('Neutral', 'NTC')	Neutral	NTC
555405	EX_salcn_e	GSMM_135	EX_ind3ac_e	GSMM_280	EX_ival_e	('Neutral', 'NTC')	Neutral	NTC
555408	EX_salcn_e	GSMM_103	EX_indole_e	GSMM_280	EX_ival_e	('Neutral', 'NTC')	Neutral	NTC
555409	EX_salcn_e	GSMM_135	EX_indole_e	GSMM_280	EX_ival_e	('Neutral', 'NTC')	Neutral	NTC
555412	EX_salcn_e	GSMM_103	EX_glc__D_e	GSMM_280	EX_ival_e	('Neutral', 'NTC')	Neutral	NTC
555413	EX_salcn_e	GSMM_135	EX_glc__D_e	GSMM_280	EX_ival_e	('Neutral', 'NTC')	Neutral	NTC
555416	EX_salcn_e	GSMM_282	EX_glc__D_e	GSMM_280	EX_ival_e	('Neutral', 'NTC')	Neutral	NTC
555419	EX_salcn_e	GSMM_103	EX_orn_e	GSMM_280	EX_ival_e	('Neutral', 'NTC')	Neutral	NTC
555420	EX_salcn_e	GSMM_135	EX_orn_e	GSMM_280	EX_ival_e	('Neutral', 'NTC')	Neutral	NTC
555422	EX_salcn_e	GSMM_135	EX_5dglcn_e	GSMM_280	EX_ival_e	('Neutral', 'NTC')	Neutral	NTC
555424	EX_salcn_e	GSMM_282	EX_5dglcn_e	GSMM_280	EX_ival_e	('Neutral', 'NTC')	Neutral	NTC
555425	EX_salcn_e	GSMM_135	EX_gthrd_e	GSMM_280	EX_ival_e	('Neutral', 'NTC')	Neutral	NTC
555427	EX_salcn_e	GSMM_135	EX_4hbz_e	GSMM_280	EX_ival_e	('Neutral', 'NTC')	Neutral	NTC
555429	EX_salcn_e	GSMM_135	EX_spmd_e	GSMM_280	EX_ival_e	('Neutral', 'NTC')	Neutral	NTC
555432	EX_salcn_e	GSMM_282	EX_spmd_e	GSMM_280	EX_ival_e	('Neutral', 'NTC')	Neutral	NTC
555434	EX_salcn_e	GSMM_135	EX_4hbald_e	GSMM_280	EX_ival_e	('Neutral', 'NTC')	Neutral	NTC
555437	EX_salcn_e	GSMM_135	EX_glu__L_e	GSMM_280	EX_ival_e	('Neutral', 'NTC')	Neutral	NTC
555440	EX_salcn_e	GSMM_135	EX_4hba_e	GSMM_280	EX_ival_e	('Neutral', 'NTC')	Neutral	NTC
555441	EX_salcn_e	GSMM_135	EX_ac_e	GSMM_280	EX_ival_e	('Neutral', 'NTC')	Neutral	NTC
555442	EX_salcn_e	GSMM_135	EX_oxa_e	GSMM_280	EX_ival_e	('Neutral', 'NTC')	Neutral	NTC
555445	EX_salcn_e	GSMM_282	EX_oxa_e	GSMM_280	EX_ival_e	('Neutral', 'NTC')	Neutral	NTC
555447	EX_salcn_e	GSMM_135	EX_gthox_e	GSMM_280	EX_ival_e	('Neutral', 'NTC')	Neutral	NTC
555448	EX_salcn_e	GSMM_135	EX_urea_e	GSMM_280	EX_ival_e	('Neutral', 'NTC')	Neutral	NTC
555451	EX_salcn_e	GSMM_282	EX_urea_e	GSMM_280	EX_ival_e	('Neutral', 'NTC')	Neutral	NTC
555454	EX_salcn_e	GSMM_135	EX_meoh_e	GSMM_280	EX_ival_e	('Neutral', 'NTC')	Neutral	NTC
555456	EX_salcn_e	GSMM_135	EX_etha_e	GSMM_280	EX_ival_e	('Neutral', 'NTC')	Neutral	NTC
555465	EX_salcn_e	GSMM_282	EX_chol_e	GSMM_280	EX_ival_e	('Neutral', 'NTC')	Neutral	NTC
555469	EX_salcn_e	GSMM_282	EX_lcts_e	GSMM_280	EX_ival_e	('Neutral', 'NTC')	Neutral	NTC
555471	EX_salcn_e	GSMM_282	EX_gua_e	GSMM_280	EX_ival_e	('Neutral', 'NTC')	Neutral	NTC
555473	EX_salcn_e	GSMM_282	EX_for_e	GSMM_280	EX_ival_e	('Neutral', 'NTC')	Neutral	NTC
555475	EX_salcn_e	GSMM_282	EX_adn_e	GSMM_280	EX_ival_e	('Neutral', 'NTC')	Neutral	NTC
555477	EX_salcn_e	GSMM_282	EX_thymd_e	GSMM_280	EX_ival_e	('Neutral', 'NTC')	Neutral	NTC
555478	EX_salcn_e	GSMM_282	EX_cellb_e	GSMM_280	EX_ival_e	('Neutral', 'NTC')	Neutral	NTC
555483	EX_salcn_e	GSMM_103	EX_acald_e	GSMM_316	EX_ival_e	('Neutral', 'Neutral')	Neutral	Neutral
555484	EX_salcn_e	GSMM_135	EX_acald_e	GSMM_316	EX_ival_e	('Neutral', 'Neutral')	Neutral	Neutral
555486	EX_salcn_e	GSMM_282	EX_acald_e	GSMM_316	EX_ival_e	('Neutral', 'Neutral')	Neutral	Neutral
555489	EX_salcn_e	GSMM_103	EX_5drib_e	GSMM_316	EX_ival_e	('Neutral', 'Neutral')	Neutral	Neutral
555490	EX_salcn_e	GSMM_135	EX_5drib_e	GSMM_316	EX_ival_e	('Neutral', 'Neutral')	Neutral	Neutral
555493	EX_salcn_e	GSMM_282	EX_5drib_e	GSMM_316	EX_ival_e	('Neutral', 'Neutral')	Neutral	Neutral
555496	EX_salcn_e	GSMM_103	EX_glyald_e	GSMM_316	EX_ival_e	('Neutral', 'Neutral')	Neutral	Neutral
555497	EX_salcn_e	GSMM_135	EX_glyald_e	GSMM_316	EX_ival_e	('Neutral', 'Neutral')	Neutral	Neutral
555499	EX_salcn_e	GSMM_282	EX_glyald_e	GSMM_316	EX_ival_e	('Neutral', 'Neutral')	Neutral	Neutral
555502	EX_salcn_e	GSMM_103	EX_etoh_e	GSMM_316	EX_ival_e	('Neutral', 'Neutral')	Neutral	Neutral
555503	EX_salcn_e	GSMM_135	EX_etoh_e	GSMM_316	EX_ival_e	('Neutral', 'Neutral')	Neutral	Neutral
555506	EX_salcn_e	GSMM_282	EX_etoh_e	GSMM_316	EX_ival_e	('Neutral', 'Neutral')	Neutral	Neutral
555509	EX_salcn_e	GSMM_103	EX_pacald_e	GSMM_316	EX_ival_e	('Neutral', 'Neutral')	Neutral	Neutral
555511	EX_salcn_e	GSMM_103	EX_lys__L_e	GSMM_316	EX_ival_e	('Neutral', 'Neutral')	Neutral	Neutral
555512	EX_salcn_e	GSMM_135	EX_lys__L_e	GSMM_316	EX_ival_e	('Neutral', 'Neutral')	Neutral	Neutral
555513	EX_salcn_e	GSMM_103	EX_fald_e	GSMM_316	EX_ival_e	('Neutral', 'Neutral')	Neutral	Neutral
555514	EX_salcn_e	GSMM_135	EX_fald_e	GSMM_316	EX_ival_e	('Neutral', 'Neutral')	Neutral	Neutral
555517	EX_salcn_e	GSMM_103	EX_ptrc_e	GSMM_316	EX_ival_e	('Neutral', 'Neutral')	Neutral	Neutral
555519	EX_salcn_e	GSMM_103	EX_rib__D_e	GSMM_316	EX_ival_e	('Neutral', 'Neutral')	Neutral	Neutral
555522	EX_salcn_e	GSMM_282	EX_rib__D_e	GSMM_316	EX_ival_e	('Neutral', 'Neutral')	Neutral	Neutral
555525	EX_salcn_e	GSMM_103	EX_pea_e	GSMM_316	EX_ival_e	('Neutral', 'Neutral')	Neutral	Neutral
555526	EX_salcn_e	GSMM_135	EX_pea_e	GSMM_316	EX_ival_e	('Neutral', 'Neutral')	Neutral	Neutral
555528	EX_salcn_e	GSMM_282	EX_pea_e	GSMM_316	EX_ival_e	('Neutral', 'Neutral')	Neutral	Neutral
555530	EX_salcn_e	GSMM_103	EX_actn__R_e	GSMM_316	EX_ival_e	('Neutral', 'Neutral')	Neutral	Neutral
555531	EX_salcn_e	GSMM_282	EX_actn__R_e	GSMM_316	EX_ival_e	('Neutral', 'Neutral')	Neutral	Neutral
555533	EX_salcn_e	GSMM_103	EX_cgly_e	GSMM_316	EX_ival_e	('Neutral', 'Neutral')	Neutral	Neutral
555534	EX_salcn_e	GSMM_135	EX_cgly_e	GSMM_316	EX_ival_e	('Neutral', 'Neutral')	Neutral	Neutral
555537	EX_salcn_e	GSMM_103	EX_glyc_e	GSMM_316	EX_ival_e	('Neutral', 'Neutral')	Neutral	Neutral
555538	EX_salcn_e	GSMM_135	EX_glyc_e	GSMM_316	EX_ival_e	('Neutral', 'Neutral')	Neutral	Neutral
555541	EX_salcn_e	GSMM_282	EX_glyc_e	GSMM_316	EX_ival_e	('Neutral', 'Neutral')	Neutral	Neutral
555543	EX_salcn_e	GSMM_103	EX_fe3pyovd_kt_e	GSMM_316	EX_ival_e	('Neutral', 'Neutral')	Neutral	Neutral
555544	EX_salcn_e	GSMM_135	EX_fe3pyovd_kt_e	GSMM_316	EX_ival_e	('Neutral', 'Neutral')	Neutral	Neutral
555547	EX_salcn_e	GSMM_282	EX_fe3pyovd_kt_e	GSMM_316	EX_ival_e	('Neutral', 'Neutral')	Neutral	Neutral
555550	EX_salcn_e	GSMM_103	EX_pyovd_kt_e	GSMM_316	EX_ival_e	('Neutral', 'Neutral')	Neutral	Neutral
555551	EX_salcn_e	GSMM_135	EX_pyovd_kt_e	GSMM_316	EX_ival_e	('Neutral', 'Neutral')	Neutral	Neutral
555554	EX_salcn_e	GSMM_282	EX_pyovd_kt_e	GSMM_316	EX_ival_e	('Neutral', 'Neutral')	Neutral	Neutral
555557	EX_salcn_e	GSMM_103	EX_gal_e	GSMM_316	EX_ival_e	('Neutral', 'Neutral')	Neutral	Neutral
555558	EX_salcn_e	GSMM_135	EX_gal_e	GSMM_316	EX_ival_e	('Neutral', 'Neutral')	Neutral	Neutral
555561	EX_salcn_e	GSMM_282	EX_gal_e	GSMM_316	EX_ival_e	('Neutral', 'Neutral')	Neutral	Neutral
555562	EX_salcn_e	GSMM_103	EX_glyb_e	GSMM_316	EX_ival_e	('Neutral', 'Neutral')	Neutral	Neutral
555564	EX_salcn_e	GSMM_103	EX_thym_e	GSMM_316	EX_ival_e	('Neutral', 'Neutral')	Neutral	Neutral
555566	EX_salcn_e	GSMM_103	EX_arg__L_e	GSMM_316	EX_ival_e	('Neutral', 'Neutral')	Neutral	Neutral
555567	EX_salcn_e	GSMM_135	EX_arg__L_e	GSMM_316	EX_ival_e	('Neutral', 'Neutral')	Neutral	Neutral
555568	EX_salcn_e	GSMM_103	EX_ind3ac_e	GSMM_316	EX_ival_e	('Neutral', 'Neutral')	Neutral	Neutral
555569	EX_salcn_e	GSMM_135	EX_ind3ac_e	GSMM_316	EX_ival_e	('Neutral', 'Neutral')	Neutral	Neutral
555572	EX_salcn_e	GSMM_103	EX_indole_e	GSMM_316	EX_ival_e	('Neutral', 'Neutral')	Neutral	Neutral
555573	EX_salcn_e	GSMM_135	EX_indole_e	GSMM_316	EX_ival_e	('Neutral', 'Neutral')	Neutral	Neutral
555576	EX_salcn_e	GSMM_103	EX_glc__D_e	GSMM_316	EX_ival_e	('Neutral', 'Neutral')	Neutral	Neutral
555577	EX_salcn_e	GSMM_135	EX_glc__D_e	GSMM_316	EX_ival_e	('Neutral', 'Neutral')	Neutral	Neutral
555580	EX_salcn_e	GSMM_282	EX_glc__D_e	GSMM_316	EX_ival_e	('Neutral', 'Neutral')	Neutral	Neutral
555583	EX_salcn_e	GSMM_103	EX_orn_e	GSMM_316	EX_ival_e	('Neutral', 'Neutral')	Neutral	Neutral
555584	EX_salcn_e	GSMM_135	EX_orn_e	GSMM_316	EX_ival_e	('Neutral', 'Neutral')	Neutral	Neutral
555586	EX_salcn_e	GSMM_135	EX_5dglcn_e	GSMM_316	EX_ival_e	('Neutral', 'Neutral')	Neutral	Neutral
555588	EX_salcn_e	GSMM_282	EX_5dglcn_e	GSMM_316	EX_ival_e	('Neutral', 'Neutral')	Neutral	Neutral
555589	EX_salcn_e	GSMM_135	EX_gthrd_e	GSMM_316	EX_ival_e	('Neutral', 'Neutral')	Neutral	Neutral
555591	EX_salcn_e	GSMM_135	EX_5mdru1p_e	GSMM_316	EX_ival_e	('Neutral', 'Neutral')	Neutral	Neutral
555593	EX_salcn_e	GSMM_135	EX_enter_e	GSMM_316	EX_ival_e	('Neutral', 'Neutral')	Neutral	Neutral
555595	EX_salcn_e	GSMM_135	EX_4hbz_e	GSMM_316	EX_ival_e	('Neutral', 'Neutral')	Neutral	Neutral
555597	EX_salcn_e	GSMM_135	EX_spmd_e	GSMM_316	EX_ival_e	('Neutral', 'Neutral')	Neutral	Neutral
555600	EX_salcn_e	GSMM_282	EX_spmd_e	GSMM_316	EX_ival_e	('Neutral', 'Neutral')	Neutral	Neutral
555602	EX_salcn_e	GSMM_135	EX_4hbald_e	GSMM_316	EX_ival_e	('Neutral', 'Neutral')	Neutral	Neutral
555605	EX_salcn_e	GSMM_135	EX_glu__L_e	GSMM_316	EX_ival_e	('Neutral', 'Neutral')	Neutral	Neutral
555608	EX_salcn_e	GSMM_135	EX_ac_e	GSMM_316	EX_ival_e	('Neutral', 'Neutral')	Neutral	Neutral
555609	EX_salcn_e	GSMM_135	EX_lac__L_e	GSMM_316	EX_ival_e	('Neutral', 'Neutral')	Neutral	Neutral
555612	EX_salcn_e	GSMM_135	EX_oxa_e	GSMM_316	EX_ival_e	('Neutral', 'Neutral')	Neutral	Neutral
555615	EX_salcn_e	GSMM_282	EX_oxa_e	GSMM_316	EX_ival_e	('Neutral', 'Neutral')	Neutral	Neutral
555617	EX_salcn_e	GSMM_135	EX_mththf_e	GSMM_316	EX_ival_e	('Neutral', 'Neutral')	Neutral	Neutral
555618	EX_salcn_e	GSMM_135	EX_glcr_e	GSMM_316	EX_ival_e	('Neutral', 'Neutral')	Neutral	Neutral
555620	EX_salcn_e	GSMM_135	EX_gthox_e	GSMM_316	EX_ival_e	('Neutral', 'Neutral')	Neutral	Neutral
555621	EX_salcn_e	GSMM_135	EX_urea_e	GSMM_316	EX_ival_e	('Neutral', 'Neutral')	Neutral	Neutral
555624	EX_salcn_e	GSMM_282	EX_urea_e	GSMM_316	EX_ival_e	('Neutral', 'Neutral')	Neutral	Neutral
555627	EX_salcn_e	GSMM_135	EX_meoh_e	GSMM_316	EX_ival_e	('Neutral', 'Neutral')	Neutral	Neutral
555629	EX_salcn_e	GSMM_135	EX_etha_e	GSMM_316	EX_ival_e	('Neutral', 'Neutral')	Neutral	Neutral
555632	EX_salcn_e	GSMM_135	EX_pheme_e	GSMM_316	EX_ival_e	('Neutral', 'Neutral')	Neutral	Neutral
555635	EX_salcn_e	GSMM_282	EX_pheme_e	GSMM_316	EX_ival_e	('Neutral', 'Neutral')	Neutral	Neutral
555643	EX_salcn_e	GSMM_282	EX_chol_e	GSMM_316	EX_ival_e	('Neutral', 'Neutral')	Neutral	Neutral
555647	EX_salcn_e	GSMM_282	EX_glcn_e	GSMM_316	EX_ival_e	('Neutral', 'Neutral')	Neutral	Neutral
555651	EX_salcn_e	GSMM_282	EX_lcts_e	GSMM_316	EX_ival_e	('Neutral', 'Neutral')	Neutral	Neutral
555653	EX_salcn_e	GSMM_282	EX_gua_e	GSMM_316	EX_ival_e	('Neutral', 'Neutral')	Neutral	Neutral
555655	EX_salcn_e	GSMM_282	EX_for_e	GSMM_316	EX_ival_e	('Neutral', 'Neutral')	Neutral	Neutral
555657	EX_salcn_e	GSMM_282	EX_adn_e	GSMM_316	EX_ival_e	('Neutral', 'Neutral')	Neutral	Neutral
555659	EX_salcn_e	GSMM_282	EX_thymd_e	GSMM_316	EX_ival_e	('Neutral', 'Neutral')	Neutral	Neutral
555660	EX_salcn_e	GSMM_282	EX_ile__L_e	GSMM_316	EX_ival_e	('Neutral', 'Neutral')	Neutral	Neutral
555661	EX_salcn_e	GSMM_282	EX_cellb_e	GSMM_316	EX_ival_e	('Neutral', 'Neutral')	Neutral	Neutral
555667	EX_salcn_e	GSMM_103	EX_acald_e	GSMM_358	EX_ibtol_e	('Neutral', 'Neutral')	Neutral	Neutral
555668	EX_salcn_e	GSMM_135	EX_acald_e	GSMM_358	EX_ibtol_e	('Neutral', 'Neutral')	Neutral	Neutral
555670	EX_salcn_e	GSMM_282	EX_acald_e	GSMM_358	EX_ibtol_e	('Neutral', 'Neutral')	Neutral	Neutral
555673	EX_salcn_e	GSMM_103	EX_5drib_e	GSMM_358	EX_ibtol_e	('Neutral', 'Neutral')	Neutral	Neutral
555674	EX_salcn_e	GSMM_135	EX_5drib_e	GSMM_358	EX_ibtol_e	('Neutral', 'Neutral')	Neutral	Neutral
555677	EX_salcn_e	GSMM_282	EX_5drib_e	GSMM_358	EX_ibtol_e	('Neutral', 'Neutral')	Neutral	Neutral
555680	EX_salcn_e	GSMM_103	EX_glyald_e	GSMM_358	EX_ibtol_e	('Neutral', 'Neutral')	Neutral	Neutral
555681	EX_salcn_e	GSMM_135	EX_glyald_e	GSMM_358	EX_ibtol_e	('Neutral', 'Neutral')	Neutral	Neutral
555683	EX_salcn_e	GSMM_282	EX_glyald_e	GSMM_358	EX_ibtol_e	('Neutral', 'Neutral')	Neutral	Neutral
555686	EX_salcn_e	GSMM_103	EX_etoh_e	GSMM_358	EX_ibtol_e	('Neutral', 'Neutral')	Neutral	Neutral
555687	EX_salcn_e	GSMM_135	EX_etoh_e	GSMM_358	EX_ibtol_e	('Neutral', 'Neutral')	Neutral	Neutral
555690	EX_salcn_e	GSMM_282	EX_etoh_e	GSMM_358	EX_ibtol_e	('Neutral', 'Neutral')	Neutral	Neutral
555693	EX_salcn_e	GSMM_103	EX_istfrnA_e	GSMM_358	EX_ibtol_e	('Neutral', 'Neutral')	Neutral	Neutral
555694	EX_salcn_e	GSMM_135	EX_istfrnA_e	GSMM_358	EX_ibtol_e	('Neutral', 'Neutral')	Neutral	Neutral
555698	EX_salcn_e	GSMM_103	EX_pacald_e	GSMM_358	EX_ibtol_e	('Neutral', 'Neutral')	Neutral	Neutral
555700	EX_salcn_e	GSMM_103	EX_lys__L_e	GSMM_358	EX_ibtol_e	('Neutral', 'Neutral')	Neutral	Neutral
555701	EX_salcn_e	GSMM_135	EX_lys__L_e	GSMM_358	EX_ibtol_e	('Neutral', 'Neutral')	Neutral	Neutral
555702	EX_salcn_e	GSMM_103	EX_fald_e	GSMM_358	EX_ibtol_e	('Neutral', 'Neutral')	Neutral	Neutral
555703	EX_salcn_e	GSMM_135	EX_fald_e	GSMM_358	EX_ibtol_e	('Neutral', 'Neutral')	Neutral	Neutral
555706	EX_salcn_e	GSMM_103	EX_ptrc_e	GSMM_358	EX_ibtol_e	('Neutral', 'Neutral')	Neutral	Neutral
555708	EX_salcn_e	GSMM_103	EX_rib__D_e	GSMM_358	EX_ibtol_e	('Neutral', 'Neutral')	Neutral	Neutral
555711	EX_salcn_e	GSMM_282	EX_rib__D_e	GSMM_358	EX_ibtol_e	('Neutral', 'Neutral')	Neutral	Neutral
555714	EX_salcn_e	GSMM_103	EX_pea_e	GSMM_358	EX_ibtol_e	('Neutral', 'Neutral')	Neutral	Neutral
555715	EX_salcn_e	GSMM_135	EX_pea_e	GSMM_358	EX_ibtol_e	('Neutral', 'Neutral')	Neutral	Neutral
555717	EX_salcn_e	GSMM_282	EX_pea_e	GSMM_358	EX_ibtol_e	('Neutral', 'Neutral')	Neutral	Neutral
555719	EX_salcn_e	GSMM_103	EX_actn__R_e	GSMM_358	EX_ibtol_e	('Neutral', 'Neutral')	Neutral	Neutral
555720	EX_salcn_e	GSMM_282	EX_actn__R_e	GSMM_358	EX_ibtol_e	('Neutral', 'Neutral')	Neutral	Neutral
555722	EX_salcn_e	GSMM_103	EX_cell4_e	GSMM_358	EX_ibtol_e	('Neutral', 'Neutral')	Neutral	Neutral
555723	EX_salcn_e	GSMM_135	EX_cell4_e	GSMM_358	EX_ibtol_e	('Neutral', 'Neutral')	Neutral	Neutral
555724	EX_salcn_e	GSMM_103	EX_cgly_e	GSMM_358	EX_ibtol_e	('Neutral', 'Neutral')	Neutral	Neutral
555725	EX_salcn_e	GSMM_135	EX_cgly_e	GSMM_358	EX_ibtol_e	('Neutral', 'Neutral')	Neutral	Neutral
555728	EX_salcn_e	GSMM_103	EX_glyc_e	GSMM_358	EX_ibtol_e	('Neutral', 'Neutral')	Neutral	Neutral
555729	EX_salcn_e	GSMM_135	EX_glyc_e	GSMM_358	EX_ibtol_e	('Neutral', 'Neutral')	Neutral	Neutral
555732	EX_salcn_e	GSMM_282	EX_glyc_e	GSMM_358	EX_ibtol_e	('Neutral', 'Neutral')	Neutral	Neutral
555734	EX_salcn_e	GSMM_103	EX_fe3pyovd_kt_e	GSMM_358	EX_ibtol_e	('Neutral', 'Neutral')	Neutral	Neutral
555735	EX_salcn_e	GSMM_135	EX_fe3pyovd_kt_e	GSMM_358	EX_ibtol_e	('Neutral', 'Neutral')	Neutral	Neutral
555738	EX_salcn_e	GSMM_282	EX_fe3pyovd_kt_e	GSMM_358	EX_ibtol_e	('Neutral', 'Neutral')	Neutral	Neutral
555741	EX_salcn_e	GSMM_103	EX_pyovd_kt_e	GSMM_358	EX_ibtol_e	('Neutral', 'Neutral')	Neutral	Neutral
555742	EX_salcn_e	GSMM_135	EX_pyovd_kt_e	GSMM_358	EX_ibtol_e	('Neutral', 'Neutral')	Neutral	Neutral
555745	EX_salcn_e	GSMM_282	EX_pyovd_kt_e	GSMM_358	EX_ibtol_e	('Neutral', 'Neutral')	Neutral	Neutral
555748	EX_salcn_e	GSMM_103	EX_gal_e	GSMM_358	EX_ibtol_e	('Neutral', 'Neutral')	Neutral	Neutral
555749	EX_salcn_e	GSMM_135	EX_gal_e	GSMM_358	EX_ibtol_e	('Neutral', 'Neutral')	Neutral	Neutral
555752	EX_salcn_e	GSMM_282	EX_gal_e	GSMM_358	EX_ibtol_e	('Neutral', 'Neutral')	Neutral	Neutral
555753	EX_salcn_e	GSMM_103	EX_glyb_e	GSMM_358	EX_ibtol_e	('Neutral', 'Neutral')	Neutral	Neutral
555755	EX_salcn_e	GSMM_103	EX_anhgm_e	GSMM_358	EX_ibtol_e	('Neutral', 'Neutral')	Neutral	Neutral
555756	EX_salcn_e	GSMM_135	EX_anhgm_e	GSMM_358	EX_ibtol_e	('Neutral', 'Neutral')	Neutral	Neutral
555761	EX_salcn_e	GSMM_103	EX_arg__L_e	GSMM_358	EX_ibtol_e	('Neutral', 'Neutral')	Neutral	Neutral
555762	EX_salcn_e	GSMM_135	EX_arg__L_e	GSMM_358	EX_ibtol_e	('Neutral', 'Neutral')	Neutral	Neutral
555763	EX_salcn_e	GSMM_103	EX_ind3ac_e	GSMM_358	EX_ibtol_e	('Neutral', 'Neutral')	Neutral	Neutral
555764	EX_salcn_e	GSMM_135	EX_ind3ac_e	GSMM_358	EX_ibtol_e	('Neutral', 'Neutral')	Neutral	Neutral
555767	EX_salcn_e	GSMM_103	EX_indole_e	GSMM_358	EX_ibtol_e	('Neutral', 'Neutral')	Neutral	Neutral
555768	EX_salcn_e	GSMM_135	EX_indole_e	GSMM_358	EX_ibtol_e	('Neutral', 'Neutral')	Neutral	Neutral
555771	EX_salcn_e	GSMM_103	EX_glc__D_e	GSMM_358	EX_ibtol_e	('Neutral', 'Neutral')	Neutral	Neutral
555772	EX_salcn_e	GSMM_135	EX_glc__D_e	GSMM_358	EX_ibtol_e	('Neutral', 'Neutral')	Neutral	Neutral
555775	EX_salcn_e	GSMM_282	EX_glc__D_e	GSMM_358	EX_ibtol_e	('Neutral', 'Neutral')	Neutral	Neutral
555778	EX_salcn_e	GSMM_103	EX_stfrnA_e	GSMM_358	EX_ibtol_e	('Neutral', 'Neutral')	Neutral	Neutral
555779	EX_salcn_e	GSMM_135	EX_stfrnA_e	GSMM_358	EX_ibtol_e	('Neutral', 'Neutral')	Neutral	Neutral
555783	EX_salcn_e	GSMM_103	EX_orn_e	GSMM_358	EX_ibtol_e	('Neutral', 'Neutral')	Neutral	Neutral
555784	EX_salcn_e	GSMM_135	EX_orn_e	GSMM_358	EX_ibtol_e	('Neutral', 'Neutral')	Neutral	Neutral
555786	EX_salcn_e	GSMM_135	EX_5dglcn_e	GSMM_358	EX_ibtol_e	('Neutral', 'Neutral')	Neutral	Neutral
555788	EX_salcn_e	GSMM_282	EX_5dglcn_e	GSMM_358	EX_ibtol_e	('Neutral', 'Neutral')	Neutral	Neutral
555789	EX_salcn_e	GSMM_135	EX_gthrd_e	GSMM_358	EX_ibtol_e	('Neutral', 'Neutral')	Neutral	Neutral
555791	EX_salcn_e	GSMM_135	EX_5mdru1p_e	GSMM_358	EX_ibtol_e	('Neutral', 'Neutral')	Neutral	Neutral
555793	EX_salcn_e	GSMM_135	EX_enter_e	GSMM_358	EX_ibtol_e	('Neutral', 'Neutral')	Neutral	Neutral
555795	EX_salcn_e	GSMM_135	EX_4hbz_e	GSMM_358	EX_ibtol_e	('Neutral', 'Neutral')	Neutral	Neutral
555797	EX_salcn_e	GSMM_135	EX_spmd_e	GSMM_358	EX_ibtol_e	('Neutral', 'Neutral')	Neutral	Neutral
555800	EX_salcn_e	GSMM_282	EX_spmd_e	GSMM_358	EX_ibtol_e	('Neutral', 'Neutral')	Neutral	Neutral
555802	EX_salcn_e	GSMM_135	EX_4hbald_e	GSMM_358	EX_ibtol_e	('Neutral', 'Neutral')	Neutral	Neutral
555805	EX_salcn_e	GSMM_135	EX_glu__L_e	GSMM_358	EX_ibtol_e	('Neutral', 'Neutral')	Neutral	Neutral
555808	EX_salcn_e	GSMM_135	EX_4hba_e	GSMM_358	EX_ibtol_e	('Neutral', 'Neutral')	Neutral	Neutral
555809	EX_salcn_e	GSMM_135	EX_ac_e	GSMM_358	EX_ibtol_e	('Neutral', 'Neutral')	Neutral	Neutral
555810	EX_salcn_e	GSMM_135	EX_oxa_e	GSMM_358	EX_ibtol_e	('Neutral', 'Neutral')	Neutral	Neutral
555813	EX_salcn_e	GSMM_282	EX_oxa_e	GSMM_358	EX_ibtol_e	('Neutral', 'Neutral')	Neutral	Neutral
555815	EX_salcn_e	GSMM_135	EX_glcr_e	GSMM_358	EX_ibtol_e	('Neutral', 'Neutral')	Neutral	Neutral
555817	EX_salcn_e	GSMM_135	EX_urea_e	GSMM_358	EX_ibtol_e	('Neutral', 'Neutral')	Neutral	Neutral
555820	EX_salcn_e	GSMM_282	EX_urea_e	GSMM_358	EX_ibtol_e	('Neutral', 'Neutral')	Neutral	Neutral
555823	EX_salcn_e	GSMM_135	EX_meoh_e	GSMM_358	EX_ibtol_e	('Neutral', 'Neutral')	Neutral	Neutral
555825	EX_salcn_e	GSMM_135	EX_etha_e	GSMM_358	EX_ibtol_e	('Neutral', 'Neutral')	Neutral	Neutral
555831	EX_salcn_e	GSMM_282	EX_chol_e	GSMM_358	EX_ibtol_e	('Neutral', 'Neutral')	Neutral	Neutral
555835	EX_salcn_e	GSMM_282	EX_glcn_e	GSMM_358	EX_ibtol_e	('Neutral', 'Neutral')	Neutral	Neutral
555838	EX_salcn_e	GSMM_282	EX_ch4s_e	GSMM_358	EX_ibtol_e	('Neutral', 'Neutral')	Neutral	Neutral
555842	EX_salcn_e	GSMM_282	EX_lcts_e	GSMM_358	EX_ibtol_e	('Neutral', 'Neutral')	Neutral	Neutral
555844	EX_salcn_e	GSMM_282	EX_gua_e	GSMM_358	EX_ibtol_e	('Neutral', 'Neutral')	Neutral	Neutral
555846	EX_salcn_e	GSMM_282	EX_for_e	GSMM_358	EX_ibtol_e	('Neutral', 'Neutral')	Neutral	Neutral
555848	EX_salcn_e	GSMM_282	EX_thymd_e	GSMM_358	EX_ibtol_e	('Neutral', 'Neutral')	Neutral	Neutral
555849	EX_salcn_e	GSMM_282	EX_cellb_e	GSMM_358	EX_ibtol_e	('Neutral', 'Neutral')	Neutral	Neutral
555853	EX_salcn_e	GSMM_103	EX_acald_e	GSMM_155	EX_12ppd__R_e	('Neutral', 'BjSA')	Neutral	BjSA
555854	EX_salcn_e	GSMM_135	EX_acald_e	GSMM_155	EX_12ppd__R_e	('Neutral', 'BjSA')	Neutral	BjSA
555856	EX_salcn_e	GSMM_282	EX_acald_e	GSMM_155	EX_12ppd__R_e	('Neutral', 'BjSA')	Neutral	BjSA
555859	EX_salcn_e	GSMM_103	EX_5drib_e	GSMM_155	EX_12ppd__R_e	('Neutral', 'BjSA')	Neutral	BjSA
555860	EX_salcn_e	GSMM_135	EX_5drib_e	GSMM_155	EX_12ppd__R_e	('Neutral', 'BjSA')	Neutral	BjSA
555863	EX_salcn_e	GSMM_282	EX_5drib_e	GSMM_155	EX_12ppd__R_e	('Neutral', 'BjSA')	Neutral	BjSA
555866	EX_salcn_e	GSMM_103	EX_etoh_e	GSMM_155	EX_12ppd__R_e	('Neutral', 'BjSA')	Neutral	BjSA
555867	EX_salcn_e	GSMM_135	EX_etoh_e	GSMM_155	EX_12ppd__R_e	('Neutral', 'BjSA')	Neutral	BjSA
555870	EX_salcn_e	GSMM_282	EX_etoh_e	GSMM_155	EX_12ppd__R_e	('Neutral', 'BjSA')	Neutral	BjSA
555873	EX_salcn_e	GSMM_103	EX_pacald_e	GSMM_155	EX_12ppd__R_e	('Neutral', 'BjSA')	Neutral	BjSA
555875	EX_salcn_e	GSMM_103	EX_fald_e	GSMM_155	EX_12ppd__R_e	('Neutral', 'BjSA')	Neutral	BjSA
555876	EX_salcn_e	GSMM_135	EX_fald_e	GSMM_155	EX_12ppd__R_e	('Neutral', 'BjSA')	Neutral	BjSA
555879	EX_salcn_e	GSMM_103	EX_ptrc_e	GSMM_155	EX_12ppd__R_e	('Neutral', 'BjSA')	Neutral	BjSA
555881	EX_salcn_e	GSMM_103	EX_rib__D_e	GSMM_155	EX_12ppd__R_e	('Neutral', 'BjSA')	Neutral	BjSA
555884	EX_salcn_e	GSMM_282	EX_rib__D_e	GSMM_155	EX_12ppd__R_e	('Neutral', 'BjSA')	Neutral	BjSA
555887	EX_salcn_e	GSMM_103	EX_ocdcea_e	GSMM_155	EX_12ppd__R_e	('Neutral', 'BjSA')	Neutral	BjSA
555888	EX_salcn_e	GSMM_103	EX_actn__R_e	GSMM_155	EX_12ppd__R_e	('Neutral', 'BjSA')	Neutral	BjSA
555889	EX_salcn_e	GSMM_282	EX_actn__R_e	GSMM_155	EX_12ppd__R_e	('Neutral', 'BjSA')	Neutral	BjSA
555891	EX_salcn_e	GSMM_103	EX_cell4_e	GSMM_155	EX_12ppd__R_e	('Neutral', 'BjSA')	Neutral	BjSA
555892	EX_salcn_e	GSMM_135	EX_cell4_e	GSMM_155	EX_12ppd__R_e	('Neutral', 'BjSA')	Neutral	BjSA
555893	EX_salcn_e	GSMM_103	EX_cgly_e	GSMM_155	EX_12ppd__R_e	('Neutral', 'BjSA')	Neutral	BjSA
555894	EX_salcn_e	GSMM_135	EX_cgly_e	GSMM_155	EX_12ppd__R_e	('Neutral', 'BjSA')	Neutral	BjSA
555897	EX_salcn_e	GSMM_103	EX_glyc_e	GSMM_155	EX_12ppd__R_e	('Neutral', 'BjSA')	Neutral	BjSA
555898	EX_salcn_e	GSMM_135	EX_glyc_e	GSMM_155	EX_12ppd__R_e	('Neutral', 'BjSA')	Neutral	BjSA
555901	EX_salcn_e	GSMM_282	EX_glyc_e	GSMM_155	EX_12ppd__R_e	('Neutral', 'BjSA')	Neutral	BjSA
555903	EX_salcn_e	GSMM_103	EX_fe3pyovd_kt_e	GSMM_155	EX_12ppd__R_e	('Neutral', 'BjSA')	Neutral	BjSA
555904	EX_salcn_e	GSMM_135	EX_fe3pyovd_kt_e	GSMM_155	EX_12ppd__R_e	('Neutral', 'BjSA')	Neutral	BjSA
555907	EX_salcn_e	GSMM_282	EX_fe3pyovd_kt_e	GSMM_155	EX_12ppd__R_e	('Neutral', 'BjSA')	Neutral	BjSA
555910	EX_salcn_e	GSMM_103	EX_pyovd_kt_e	GSMM_155	EX_12ppd__R_e	('Neutral', 'BjSA')	Neutral	BjSA
555911	EX_salcn_e	GSMM_135	EX_pyovd_kt_e	GSMM_155	EX_12ppd__R_e	('Neutral', 'BjSA')	Neutral	BjSA
555914	EX_salcn_e	GSMM_282	EX_pyovd_kt_e	GSMM_155	EX_12ppd__R_e	('Neutral', 'BjSA')	Neutral	BjSA
555917	EX_salcn_e	GSMM_103	EX_ala__D_e	GSMM_155	EX_12ppd__R_e	('Neutral', 'BjSA')	Neutral	BjSA
555920	EX_salcn_e	GSMM_103	EX_gal_e	GSMM_155	EX_12ppd__R_e	('Neutral', 'BjSA')	Neutral	BjSA
555921	EX_salcn_e	GSMM_135	EX_gal_e	GSMM_155	EX_12ppd__R_e	('Neutral', 'BjSA')	Neutral	BjSA
555924	EX_salcn_e	GSMM_282	EX_gal_e	GSMM_155	EX_12ppd__R_e	('Neutral', 'BjSA')	Neutral	BjSA
555925	EX_salcn_e	GSMM_103	EX_glyb_e	GSMM_155	EX_12ppd__R_e	('Neutral', 'BjSA')	Neutral	BjSA
555927	EX_salcn_e	GSMM_103	EX_thym_e	GSMM_155	EX_12ppd__R_e	('Neutral', 'BjSA')	Neutral	BjSA
555929	EX_salcn_e	GSMM_103	EX_arg__L_e	GSMM_155	EX_12ppd__R_e	('Neutral', 'BjSA')	Neutral	BjSA
555930	EX_salcn_e	GSMM_135	EX_arg__L_e	GSMM_155	EX_12ppd__R_e	('Neutral', 'BjSA')	Neutral	BjSA
555931	EX_salcn_e	GSMM_103	EX_indole_e	GSMM_155	EX_12ppd__R_e	('Neutral', 'BjSA')	Neutral	BjSA
555932	EX_salcn_e	GSMM_135	EX_indole_e	GSMM_155	EX_12ppd__R_e	('Neutral', 'BjSA')	Neutral	BjSA
555935	EX_salcn_e	GSMM_103	EX_glc__D_e	GSMM_155	EX_12ppd__R_e	('Neutral', 'BjSA')	Neutral	BjSA
555936	EX_salcn_e	GSMM_135	EX_glc__D_e	GSMM_155	EX_12ppd__R_e	('Neutral', 'BjSA')	Neutral	BjSA
555939	EX_salcn_e	GSMM_282	EX_glc__D_e	GSMM_155	EX_12ppd__R_e	('Neutral', 'BjSA')	Neutral	BjSA
555942	EX_salcn_e	GSMM_103	EX_orn_e	GSMM_155	EX_12ppd__R_e	('Neutral', 'BjSA')	Neutral	BjSA
555943	EX_salcn_e	GSMM_135	EX_orn_e	GSMM_155	EX_12ppd__R_e	('Neutral', 'BjSA')	Neutral	BjSA
555945	EX_salcn_e	GSMM_135	EX_enter_e	GSMM_155	EX_12ppd__R_e	('Neutral', 'BjSA')	Neutral	BjSA
555947	EX_salcn_e	GSMM_135	EX_4hbz_e	GSMM_155	EX_12ppd__R_e	('Neutral', 'BjSA')	Neutral	BjSA
555949	EX_salcn_e	GSMM_135	EX_spmd_e	GSMM_155	EX_12ppd__R_e	('Neutral', 'BjSA')	Neutral	BjSA
555952	EX_salcn_e	GSMM_282	EX_spmd_e	GSMM_155	EX_12ppd__R_e	('Neutral', 'BjSA')	Neutral	BjSA
555954	EX_salcn_e	GSMM_135	EX_glu__L_e	GSMM_155	EX_12ppd__R_e	('Neutral', 'BjSA')	Neutral	BjSA
555957	EX_salcn_e	GSMM_135	EX_ac_e	GSMM_155	EX_12ppd__R_e	('Neutral', 'BjSA')	Neutral	BjSA
555958	EX_salcn_e	GSMM_135	EX_oxa_e	GSMM_155	EX_12ppd__R_e	('Neutral', 'BjSA')	Neutral	BjSA
555961	EX_salcn_e	GSMM_282	EX_oxa_e	GSMM_155	EX_12ppd__R_e	('Neutral', 'BjSA')	Neutral	BjSA
555963	EX_salcn_e	GSMM_135	EX_meoh_e	GSMM_155	EX_12ppd__R_e	('Neutral', 'BjSA')	Neutral	BjSA
555965	EX_salcn_e	GSMM_135	EX_etha_e	GSMM_155	EX_12ppd__R_e	('Neutral', 'BjSA')	Neutral	BjSA
555975	EX_salcn_e	GSMM_282	EX_chol_e	GSMM_155	EX_12ppd__R_e	('Neutral', 'BjSA')	Neutral	BjSA
555979	EX_salcn_e	GSMM_282	EX_gua_e	GSMM_155	EX_12ppd__R_e	('Neutral', 'BjSA')	Neutral	BjSA
555982	EX_salcn_e	GSMM_282	EX_inost_e	GSMM_155	EX_12ppd__R_e	('Neutral', 'BjSA')	Neutral	BjSA
555984	EX_salcn_e	GSMM_282	EX_for_e	GSMM_155	EX_12ppd__R_e	('Neutral', 'BjSA')	Neutral	BjSA
555986	EX_salcn_e	GSMM_282	EX_cellb_e	GSMM_155	EX_12ppd__R_e	('Neutral', 'BjSA')	Neutral	BjSA
555990	EX_salcn_e	GSMM_103	EX_acald_e	GSMM_176	EX_12ppd__R_e	('Neutral', 'BjSA')	Neutral	BjSA
555991	EX_salcn_e	GSMM_135	EX_acald_e	GSMM_176	EX_12ppd__R_e	('Neutral', 'BjSA')	Neutral	BjSA
555993	EX_salcn_e	GSMM_282	EX_acald_e	GSMM_176	EX_12ppd__R_e	('Neutral', 'BjSA')	Neutral	BjSA
555996	EX_salcn_e	GSMM_103	EX_5drib_e	GSMM_176	EX_12ppd__R_e	('Neutral', 'BjSA')	Neutral	BjSA
555997	EX_salcn_e	GSMM_135	EX_5drib_e	GSMM_176	EX_12ppd__R_e	('Neutral', 'BjSA')	Neutral	BjSA
556000	EX_salcn_e	GSMM_282	EX_5drib_e	GSMM_176	EX_12ppd__R_e	('Neutral', 'BjSA')	Neutral	BjSA
556003	EX_salcn_e	GSMM_103	EX_glyald_e	GSMM_176	EX_12ppd__R_e	('Neutral', 'BjSA')	Neutral	BjSA
556004	EX_salcn_e	GSMM_135	EX_glyald_e	GSMM_176	EX_12ppd__R_e	('Neutral', 'BjSA')	Neutral	BjSA
556006	EX_salcn_e	GSMM_282	EX_glyald_e	GSMM_176	EX_12ppd__R_e	('Neutral', 'BjSA')	Neutral	BjSA
556009	EX_salcn_e	GSMM_103	EX_etoh_e	GSMM_176	EX_12ppd__R_e	('Neutral', 'BjSA')	Neutral	BjSA
556010	EX_salcn_e	GSMM_135	EX_etoh_e	GSMM_176	EX_12ppd__R_e	('Neutral', 'BjSA')	Neutral	BjSA
556013	EX_salcn_e	GSMM_282	EX_etoh_e	GSMM_176	EX_12ppd__R_e	('Neutral', 'BjSA')	Neutral	BjSA
556016	EX_salcn_e	GSMM_103	EX_lys__L_e	GSMM_176	EX_12ppd__R_e	('Neutral', 'BjSA')	Neutral	BjSA
556017	EX_salcn_e	GSMM_135	EX_lys__L_e	GSMM_176	EX_12ppd__R_e	('Neutral', 'BjSA')	Neutral	BjSA
556018	EX_salcn_e	GSMM_103	EX_fald_e	GSMM_176	EX_12ppd__R_e	('Neutral', 'BjSA')	Neutral	BjSA
556019	EX_salcn_e	GSMM_135	EX_fald_e	GSMM_176	EX_12ppd__R_e	('Neutral', 'BjSA')	Neutral	BjSA
556022	EX_salcn_e	GSMM_103	EX_ptrc_e	GSMM_176	EX_12ppd__R_e	('Neutral', 'BjSA')	Neutral	BjSA
556024	EX_salcn_e	GSMM_103	EX_rib__D_e	GSMM_176	EX_12ppd__R_e	('Neutral', 'BjSA')	Neutral	BjSA
556027	EX_salcn_e	GSMM_282	EX_rib__D_e	GSMM_176	EX_12ppd__R_e	('Neutral', 'BjSA')	Neutral	BjSA
556030	EX_salcn_e	GSMM_103	EX_actn__R_e	GSMM_176	EX_12ppd__R_e	('Neutral', 'BjSA')	Neutral	BjSA
556031	EX_salcn_e	GSMM_282	EX_actn__R_e	GSMM_176	EX_12ppd__R_e	('Neutral', 'BjSA')	Neutral	BjSA
556033	EX_salcn_e	GSMM_103	EX_cgly_e	GSMM_176	EX_12ppd__R_e	('Neutral', 'BjSA')	Neutral	BjSA
556034	EX_salcn_e	GSMM_135	EX_cgly_e	GSMM_176	EX_12ppd__R_e	('Neutral', 'BjSA')	Neutral	BjSA
556037	EX_salcn_e	GSMM_103	EX_glyc_e	GSMM_176	EX_12ppd__R_e	('Neutral', 'BjSA')	Neutral	BjSA
556038	EX_salcn_e	GSMM_135	EX_glyc_e	GSMM_176	EX_12ppd__R_e	('Neutral', 'BjSA')	Neutral	BjSA
556041	EX_salcn_e	GSMM_282	EX_glyc_e	GSMM_176	EX_12ppd__R_e	('Neutral', 'BjSA')	Neutral	BjSA
556043	EX_salcn_e	GSMM_103	EX_fe3pyovd_kt_e	GSMM_176	EX_12ppd__R_e	('Neutral', 'BjSA')	Neutral	BjSA
556044	EX_salcn_e	GSMM_135	EX_fe3pyovd_kt_e	GSMM_176	EX_12ppd__R_e	('Neutral', 'BjSA')	Neutral	BjSA
556047	EX_salcn_e	GSMM_282	EX_fe3pyovd_kt_e	GSMM_176	EX_12ppd__R_e	('Neutral', 'BjSA')	Neutral	BjSA
556050	EX_salcn_e	GSMM_103	EX_pyovd_kt_e	GSMM_176	EX_12ppd__R_e	('Neutral', 'BjSA')	Neutral	BjSA
556051	EX_salcn_e	GSMM_135	EX_pyovd_kt_e	GSMM_176	EX_12ppd__R_e	('Neutral', 'BjSA')	Neutral	BjSA
556054	EX_salcn_e	GSMM_282	EX_pyovd_kt_e	GSMM_176	EX_12ppd__R_e	('Neutral', 'BjSA')	Neutral	BjSA
556057	EX_salcn_e	GSMM_103	EX_ala__D_e	GSMM_176	EX_12ppd__R_e	('Neutral', 'BjSA')	Neutral	BjSA
556060	EX_salcn_e	GSMM_103	EX_gal_e	GSMM_176	EX_12ppd__R_e	('Neutral', 'BjSA')	Neutral	BjSA
556061	EX_salcn_e	GSMM_135	EX_gal_e	GSMM_176	EX_12ppd__R_e	('Neutral', 'BjSA')	Neutral	BjSA
556064	EX_salcn_e	GSMM_282	EX_gal_e	GSMM_176	EX_12ppd__R_e	('Neutral', 'BjSA')	Neutral	BjSA
556065	EX_salcn_e	GSMM_103	EX_glyb_e	GSMM_176	EX_12ppd__R_e	('Neutral', 'BjSA')	Neutral	BjSA
556067	EX_salcn_e	GSMM_103	EX_thym_e	GSMM_176	EX_12ppd__R_e	('Neutral', 'BjSA')	Neutral	BjSA
556069	EX_salcn_e	GSMM_103	EX_anhgm_e	GSMM_176	EX_12ppd__R_e	('Neutral', 'BjSA')	Neutral	BjSA
556070	EX_salcn_e	GSMM_135	EX_anhgm_e	GSMM_176	EX_12ppd__R_e	('Neutral', 'BjSA')	Neutral	BjSA
556075	EX_salcn_e	GSMM_103	EX_arg__L_e	GSMM_176	EX_12ppd__R_e	('Neutral', 'BjSA')	Neutral	BjSA
556076	EX_salcn_e	GSMM_135	EX_arg__L_e	GSMM_176	EX_12ppd__R_e	('Neutral', 'BjSA')	Neutral	BjSA
556077	EX_salcn_e	GSMM_103	EX_ind3ac_e	GSMM_176	EX_12ppd__R_e	('Neutral', 'BjSA')	Neutral	BjSA
556078	EX_salcn_e	GSMM_135	EX_ind3ac_e	GSMM_176	EX_12ppd__R_e	('Neutral', 'BjSA')	Neutral	BjSA
556081	EX_salcn_e	GSMM_103	EX_indole_e	GSMM_176	EX_12ppd__R_e	('Neutral', 'BjSA')	Neutral	BjSA
556082	EX_salcn_e	GSMM_135	EX_indole_e	GSMM_176	EX_12ppd__R_e	('Neutral', 'BjSA')	Neutral	BjSA
556085	EX_salcn_e	GSMM_103	EX_glc__D_e	GSMM_176	EX_12ppd__R_e	('Neutral', 'BjSA')	Neutral	BjSA
556086	EX_salcn_e	GSMM_135	EX_glc__D_e	GSMM_176	EX_12ppd__R_e	('Neutral', 'BjSA')	Neutral	BjSA
556089	EX_salcn_e	GSMM_282	EX_glc__D_e	GSMM_176	EX_12ppd__R_e	('Neutral', 'BjSA')	Neutral	BjSA
556092	EX_salcn_e	GSMM_103	EX_orn_e	GSMM_176	EX_12ppd__R_e	('Neutral', 'BjSA')	Neutral	BjSA
556093	EX_salcn_e	GSMM_135	EX_orn_e	GSMM_176	EX_12ppd__R_e	('Neutral', 'BjSA')	Neutral	BjSA
556095	EX_salcn_e	GSMM_135	EX_gthrd_e	GSMM_176	EX_12ppd__R_e	('Neutral', 'BjSA')	Neutral	BjSA
556097	EX_salcn_e	GSMM_135	EX_enter_e	GSMM_176	EX_12ppd__R_e	('Neutral', 'BjSA')	Neutral	BjSA
556099	EX_salcn_e	GSMM_135	EX_4hbz_e	GSMM_176	EX_12ppd__R_e	('Neutral', 'BjSA')	Neutral	BjSA
556101	EX_salcn_e	GSMM_135	EX_spmd_e	GSMM_176	EX_12ppd__R_e	('Neutral', 'BjSA')	Neutral	BjSA
556104	EX_salcn_e	GSMM_282	EX_spmd_e	GSMM_176	EX_12ppd__R_e	('Neutral', 'BjSA')	Neutral	BjSA
556106	EX_salcn_e	GSMM_135	EX_4hbald_e	GSMM_176	EX_12ppd__R_e	('Neutral', 'BjSA')	Neutral	BjSA
556109	EX_salcn_e	GSMM_135	EX_glu__L_e	GSMM_176	EX_12ppd__R_e	('Neutral', 'BjSA')	Neutral	BjSA
556112	EX_salcn_e	GSMM_135	EX_4hba_e	GSMM_176	EX_12ppd__R_e	('Neutral', 'BjSA')	Neutral	BjSA
556113	EX_salcn_e	GSMM_135	EX_ac_e	GSMM_176	EX_12ppd__R_e	('Neutral', 'BjSA')	Neutral	BjSA
556114	EX_salcn_e	GSMM_135	EX_oxa_e	GSMM_176	EX_12ppd__R_e	('Neutral', 'BjSA')	Neutral	BjSA
556117	EX_salcn_e	GSMM_282	EX_oxa_e	GSMM_176	EX_12ppd__R_e	('Neutral', 'BjSA')	Neutral	BjSA
556119	EX_salcn_e	GSMM_135	EX_gthox_e	GSMM_176	EX_12ppd__R_e	('Neutral', 'BjSA')	Neutral	BjSA
556120	EX_salcn_e	GSMM_135	EX_urea_e	GSMM_176	EX_12ppd__R_e	('Neutral', 'BjSA')	Neutral	BjSA
556123	EX_salcn_e	GSMM_282	EX_urea_e	GSMM_176	EX_12ppd__R_e	('Neutral', 'BjSA')	Neutral	BjSA
556126	EX_salcn_e	GSMM_135	EX_meoh_e	GSMM_176	EX_12ppd__R_e	('Neutral', 'BjSA')	Neutral	BjSA
556128	EX_salcn_e	GSMM_135	EX_etha_e	GSMM_176	EX_12ppd__R_e	('Neutral', 'BjSA')	Neutral	BjSA
556131	EX_salcn_e	GSMM_135	EX_pheme_e	GSMM_176	EX_12ppd__R_e	('Neutral', 'BjSA')	Neutral	BjSA
556134	EX_salcn_e	GSMM_282	EX_pheme_e	GSMM_176	EX_12ppd__R_e	('Neutral', 'BjSA')	Neutral	BjSA
556143	EX_salcn_e	GSMM_282	EX_chol_e	GSMM_176	EX_12ppd__R_e	('Neutral', 'BjSA')	Neutral	BjSA
556147	EX_salcn_e	GSMM_282	EX_lcts_e	GSMM_176	EX_12ppd__R_e	('Neutral', 'BjSA')	Neutral	BjSA
556149	EX_salcn_e	GSMM_282	EX_gua_e	GSMM_176	EX_12ppd__R_e	('Neutral', 'BjSA')	Neutral	BjSA
556151	EX_salcn_e	GSMM_282	EX_for_e	GSMM_176	EX_12ppd__R_e	('Neutral', 'BjSA')	Neutral	BjSA
556153	EX_salcn_e	GSMM_282	EX_adn_e	GSMM_176	EX_12ppd__R_e	('Neutral', 'BjSA')	Neutral	BjSA
556155	EX_salcn_e	GSMM_282	EX_thymd_e	GSMM_176	EX_12ppd__R_e	('Neutral', 'BjSA')	Neutral	BjSA
556156	EX_salcn_e	GSMM_282	EX_ile__L_e	GSMM_176	EX_12ppd__R_e	('Neutral', 'BjSA')	Neutral	BjSA
556157	EX_salcn_e	GSMM_282	EX_cellb_e	GSMM_176	EX_12ppd__R_e	('Neutral', 'BjSA')	Neutral	BjSA
556164	EX_salcn_e	GSMM_103	EX_acald_e	GSMM_186	EX_12ppd__R_e	('Neutral', 'Neutral')	Neutral	Neutral
556165	EX_salcn_e	GSMM_135	EX_acald_e	GSMM_186	EX_12ppd__R_e	('Neutral', 'Neutral')	Neutral	Neutral
556167	EX_salcn_e	GSMM_282	EX_acald_e	GSMM_186	EX_12ppd__R_e	('Neutral', 'Neutral')	Neutral	Neutral
556170	EX_salcn_e	GSMM_103	EX_5drib_e	GSMM_186	EX_12ppd__R_e	('Neutral', 'Neutral')	Neutral	Neutral
556171	EX_salcn_e	GSMM_135	EX_5drib_e	GSMM_186	EX_12ppd__R_e	('Neutral', 'Neutral')	Neutral	Neutral
556174	EX_salcn_e	GSMM_282	EX_5drib_e	GSMM_186	EX_12ppd__R_e	('Neutral', 'Neutral')	Neutral	Neutral
556177	EX_salcn_e	GSMM_103	EX_glyald_e	GSMM_186	EX_12ppd__R_e	('Neutral', 'Neutral')	Neutral	Neutral
556178	EX_salcn_e	GSMM_135	EX_glyald_e	GSMM_186	EX_12ppd__R_e	('Neutral', 'Neutral')	Neutral	Neutral
556180	EX_salcn_e	GSMM_282	EX_glyald_e	GSMM_186	EX_12ppd__R_e	('Neutral', 'Neutral')	Neutral	Neutral
556183	EX_salcn_e	GSMM_103	EX_etoh_e	GSMM_186	EX_12ppd__R_e	('Neutral', 'Neutral')	Neutral	Neutral
556184	EX_salcn_e	GSMM_135	EX_etoh_e	GSMM_186	EX_12ppd__R_e	('Neutral', 'Neutral')	Neutral	Neutral
556187	EX_salcn_e	GSMM_282	EX_etoh_e	GSMM_186	EX_12ppd__R_e	('Neutral', 'Neutral')	Neutral	Neutral
556190	EX_salcn_e	GSMM_103	EX_istfrnA_e	GSMM_186	EX_12ppd__R_e	('Neutral', 'Neutral')	Neutral	Neutral
556191	EX_salcn_e	GSMM_135	EX_istfrnA_e	GSMM_186	EX_12ppd__R_e	('Neutral', 'Neutral')	Neutral	Neutral
556195	EX_salcn_e	GSMM_103	EX_pacald_e	GSMM_186	EX_12ppd__R_e	('Neutral', 'Neutral')	Neutral	Neutral
556197	EX_salcn_e	GSMM_103	EX_lys__L_e	GSMM_186	EX_12ppd__R_e	('Neutral', 'Neutral')	Neutral	Neutral
556198	EX_salcn_e	GSMM_135	EX_lys__L_e	GSMM_186	EX_12ppd__R_e	('Neutral', 'Neutral')	Neutral	Neutral
556199	EX_salcn_e	GSMM_103	EX_fald_e	GSMM_186	EX_12ppd__R_e	('Neutral', 'Neutral')	Neutral	Neutral
556200	EX_salcn_e	GSMM_135	EX_fald_e	GSMM_186	EX_12ppd__R_e	('Neutral', 'Neutral')	Neutral	Neutral
556203	EX_salcn_e	GSMM_103	EX_ptrc_e	GSMM_186	EX_12ppd__R_e	('Neutral', 'Neutral')	Neutral	Neutral
556205	EX_salcn_e	GSMM_103	EX_rib__D_e	GSMM_186	EX_12ppd__R_e	('Neutral', 'Neutral')	Neutral	Neutral
556208	EX_salcn_e	GSMM_282	EX_rib__D_e	GSMM_186	EX_12ppd__R_e	('Neutral', 'Neutral')	Neutral	Neutral
556211	EX_salcn_e	GSMM_103	EX_pea_e	GSMM_186	EX_12ppd__R_e	('Neutral', 'Neutral')	Neutral	Neutral
556212	EX_salcn_e	GSMM_135	EX_pea_e	GSMM_186	EX_12ppd__R_e	('Neutral', 'Neutral')	Neutral	Neutral
556214	EX_salcn_e	GSMM_282	EX_pea_e	GSMM_186	EX_12ppd__R_e	('Neutral', 'Neutral')	Neutral	Neutral
556216	EX_salcn_e	GSMM_103	EX_actn__R_e	GSMM_186	EX_12ppd__R_e	('Neutral', 'Neutral')	Neutral	Neutral
556217	EX_salcn_e	GSMM_282	EX_actn__R_e	GSMM_186	EX_12ppd__R_e	('Neutral', 'Neutral')	Neutral	Neutral
556219	EX_salcn_e	GSMM_103	EX_cgly_e	GSMM_186	EX_12ppd__R_e	('Neutral', 'Neutral')	Neutral	Neutral
556220	EX_salcn_e	GSMM_135	EX_cgly_e	GSMM_186	EX_12ppd__R_e	('Neutral', 'Neutral')	Neutral	Neutral
556223	EX_salcn_e	GSMM_103	EX_glyc_e	GSMM_186	EX_12ppd__R_e	('Neutral', 'Neutral')	Neutral	Neutral
556224	EX_salcn_e	GSMM_135	EX_glyc_e	GSMM_186	EX_12ppd__R_e	('Neutral', 'Neutral')	Neutral	Neutral
556227	EX_salcn_e	GSMM_282	EX_glyc_e	GSMM_186	EX_12ppd__R_e	('Neutral', 'Neutral')	Neutral	Neutral
556229	EX_salcn_e	GSMM_103	EX_fe3pyovd_kt_e	GSMM_186	EX_12ppd__R_e	('Neutral', 'Neutral')	Neutral	Neutral
556230	EX_salcn_e	GSMM_135	EX_fe3pyovd_kt_e	GSMM_186	EX_12ppd__R_e	('Neutral', 'Neutral')	Neutral	Neutral
556233	EX_salcn_e	GSMM_282	EX_fe3pyovd_kt_e	GSMM_186	EX_12ppd__R_e	('Neutral', 'Neutral')	Neutral	Neutral
556236	EX_salcn_e	GSMM_103	EX_pyovd_kt_e	GSMM_186	EX_12ppd__R_e	('Neutral', 'Neutral')	Neutral	Neutral
556237	EX_salcn_e	GSMM_135	EX_pyovd_kt_e	GSMM_186	EX_12ppd__R_e	('Neutral', 'Neutral')	Neutral	Neutral
556240	EX_salcn_e	GSMM_282	EX_pyovd_kt_e	GSMM_186	EX_12ppd__R_e	('Neutral', 'Neutral')	Neutral	Neutral
556243	EX_salcn_e	GSMM_103	EX_gal_e	GSMM_186	EX_12ppd__R_e	('Neutral', 'Neutral')	Neutral	Neutral
556244	EX_salcn_e	GSMM_135	EX_gal_e	GSMM_186	EX_12ppd__R_e	('Neutral', 'Neutral')	Neutral	Neutral
556247	EX_salcn_e	GSMM_282	EX_gal_e	GSMM_186	EX_12ppd__R_e	('Neutral', 'Neutral')	Neutral	Neutral
556248	EX_salcn_e	GSMM_103	EX_glyb_e	GSMM_186	EX_12ppd__R_e	('Neutral', 'Neutral')	Neutral	Neutral
556250	EX_salcn_e	GSMM_103	EX_thym_e	GSMM_186	EX_12ppd__R_e	('Neutral', 'Neutral')	Neutral	Neutral
556252	EX_salcn_e	GSMM_103	EX_anhgm_e	GSMM_186	EX_12ppd__R_e	('Neutral', 'Neutral')	Neutral	Neutral
556253	EX_salcn_e	GSMM_135	EX_anhgm_e	GSMM_186	EX_12ppd__R_e	('Neutral', 'Neutral')	Neutral	Neutral
556258	EX_salcn_e	GSMM_103	EX_arg__L_e	GSMM_186	EX_12ppd__R_e	('Neutral', 'Neutral')	Neutral	Neutral
556259	EX_salcn_e	GSMM_135	EX_arg__L_e	GSMM_186	EX_12ppd__R_e	('Neutral', 'Neutral')	Neutral	Neutral
556260	EX_salcn_e	GSMM_103	EX_ind3ac_e	GSMM_186	EX_12ppd__R_e	('Neutral', 'Neutral')	Neutral	Neutral
556261	EX_salcn_e	GSMM_135	EX_ind3ac_e	GSMM_186	EX_12ppd__R_e	('Neutral', 'Neutral')	Neutral	Neutral
556264	EX_salcn_e	GSMM_103	EX_indole_e	GSMM_186	EX_12ppd__R_e	('Neutral', 'Neutral')	Neutral	Neutral
556265	EX_salcn_e	GSMM_135	EX_indole_e	GSMM_186	EX_12ppd__R_e	('Neutral', 'Neutral')	Neutral	Neutral
556268	EX_salcn_e	GSMM_103	EX_glc__D_e	GSMM_186	EX_12ppd__R_e	('Neutral', 'Neutral')	Neutral	Neutral
556269	EX_salcn_e	GSMM_135	EX_glc__D_e	GSMM_186	EX_12ppd__R_e	('Neutral', 'Neutral')	Neutral	Neutral
556272	EX_salcn_e	GSMM_282	EX_glc__D_e	GSMM_186	EX_12ppd__R_e	('Neutral', 'Neutral')	Neutral	Neutral
556275	EX_salcn_e	GSMM_103	EX_stfrnA_e	GSMM_186	EX_12ppd__R_e	('Neutral', 'Neutral')	Neutral	Neutral
556276	EX_salcn_e	GSMM_135	EX_stfrnA_e	GSMM_186	EX_12ppd__R_e	('Neutral', 'Neutral')	Neutral	Neutral
556280	EX_salcn_e	GSMM_103	EX_orn_e	GSMM_186	EX_12ppd__R_e	('Neutral', 'Neutral')	Neutral	Neutral
556281	EX_salcn_e	GSMM_135	EX_orn_e	GSMM_186	EX_12ppd__R_e	('Neutral', 'Neutral')	Neutral	Neutral
556283	EX_salcn_e	GSMM_103	EX_d23hb_e	GSMM_186	EX_12ppd__R_e	('Neutral', 'Neutral')	Neutral	Neutral
556285	EX_salcn_e	GSMM_135	EX_gthrd_e	GSMM_186	EX_12ppd__R_e	('Neutral', 'Neutral')	Neutral	Neutral
556287	EX_salcn_e	GSMM_135	EX_5mdru1p_e	GSMM_186	EX_12ppd__R_e	('Neutral', 'Neutral')	Neutral	Neutral
556289	EX_salcn_e	GSMM_135	EX_algac__M_e	GSMM_186	EX_12ppd__R_e	('Neutral', 'Neutral')	Neutral	Neutral
556291	EX_salcn_e	GSMM_135	EX_4hbz_e	GSMM_186	EX_12ppd__R_e	('Neutral', 'Neutral')	Neutral	Neutral
556293	EX_salcn_e	GSMM_135	EX_spmd_e	GSMM_186	EX_12ppd__R_e	('Neutral', 'Neutral')	Neutral	Neutral
556296	EX_salcn_e	GSMM_282	EX_spmd_e	GSMM_186	EX_12ppd__R_e	('Neutral', 'Neutral')	Neutral	Neutral
556298	EX_salcn_e	GSMM_135	EX_4hbald_e	GSMM_186	EX_12ppd__R_e	('Neutral', 'Neutral')	Neutral	Neutral
556301	EX_salcn_e	GSMM_135	EX_glu__L_e	GSMM_186	EX_12ppd__R_e	('Neutral', 'Neutral')	Neutral	Neutral
556304	EX_salcn_e	GSMM_135	EX_4hba_e	GSMM_186	EX_12ppd__R_e	('Neutral', 'Neutral')	Neutral	Neutral
556305	EX_salcn_e	GSMM_135	EX_ac_e	GSMM_186	EX_12ppd__R_e	('Neutral', 'Neutral')	Neutral	Neutral
556306	EX_salcn_e	GSMM_135	EX_lac__L_e	GSMM_186	EX_12ppd__R_e	('Neutral', 'Neutral')	Neutral	Neutral
556309	EX_salcn_e	GSMM_135	EX_oxa_e	GSMM_186	EX_12ppd__R_e	('Neutral', 'Neutral')	Neutral	Neutral
556312	EX_salcn_e	GSMM_282	EX_oxa_e	GSMM_186	EX_12ppd__R_e	('Neutral', 'Neutral')	Neutral	Neutral
556314	EX_salcn_e	GSMM_135	EX_urea_e	GSMM_186	EX_12ppd__R_e	('Neutral', 'Neutral')	Neutral	Neutral
556317	EX_salcn_e	GSMM_282	EX_urea_e	GSMM_186	EX_12ppd__R_e	('Neutral', 'Neutral')	Neutral	Neutral
556320	EX_salcn_e	GSMM_135	EX_meoh_e	GSMM_186	EX_12ppd__R_e	('Neutral', 'Neutral')	Neutral	Neutral
556322	EX_salcn_e	GSMM_135	EX_pheme_e	GSMM_186	EX_12ppd__R_e	('Neutral', 'Neutral')	Neutral	Neutral
556325	EX_salcn_e	GSMM_282	EX_pheme_e	GSMM_186	EX_12ppd__R_e	('Neutral', 'Neutral')	Neutral	Neutral
556333	EX_salcn_e	GSMM_282	EX_chol_e	GSMM_186	EX_12ppd__R_e	('Neutral', 'Neutral')	Neutral	Neutral
556337	EX_salcn_e	GSMM_282	EX_lcts_e	GSMM_186	EX_12ppd__R_e	('Neutral', 'Neutral')	Neutral	Neutral
556339	EX_salcn_e	GSMM_282	EX_gua_e	GSMM_186	EX_12ppd__R_e	('Neutral', 'Neutral')	Neutral	Neutral
556341	EX_salcn_e	GSMM_282	EX_for_e	GSMM_186	EX_12ppd__R_e	('Neutral', 'Neutral')	Neutral	Neutral
556343	EX_salcn_e	GSMM_282	EX_adn_e	GSMM_186	EX_12ppd__R_e	('Neutral', 'Neutral')	Neutral	Neutral
556345	EX_salcn_e	GSMM_282	EX_thymd_e	GSMM_186	EX_12ppd__R_e	('Neutral', 'Neutral')	Neutral	Neutral
556346	EX_salcn_e	GSMM_282	EX_ile__L_e	GSMM_186	EX_12ppd__R_e	('Neutral', 'Neutral')	Neutral	Neutral
556347	EX_salcn_e	GSMM_282	EX_cellb_e	GSMM_186	EX_12ppd__R_e	('Neutral', 'Neutral')	Neutral	Neutral
556348	EX_salcn_e	GSMM_282	EX_hom__L_e	GSMM_186	EX_12ppd__R_e	('Neutral', 'Neutral')	Neutral	Neutral
556356	EX_salcn_e	GSMM_103	EX_acald_e	GSMM_262	EX_12ppd__R_e	('Neutral', 'NTC')	Neutral	NTC
556357	EX_salcn_e	GSMM_135	EX_acald_e	GSMM_262	EX_12ppd__R_e	('Neutral', 'NTC')	Neutral	NTC
556359	EX_salcn_e	GSMM_282	EX_acald_e	GSMM_262	EX_12ppd__R_e	('Neutral', 'NTC')	Neutral	NTC
556362	EX_salcn_e	GSMM_103	EX_5drib_e	GSMM_262	EX_12ppd__R_e	('Neutral', 'NTC')	Neutral	NTC
556363	EX_salcn_e	GSMM_135	EX_5drib_e	GSMM_262	EX_12ppd__R_e	('Neutral', 'NTC')	Neutral	NTC
556366	EX_salcn_e	GSMM_282	EX_5drib_e	GSMM_262	EX_12ppd__R_e	('Neutral', 'NTC')	Neutral	NTC
556369	EX_salcn_e	GSMM_103	EX_etoh_e	GSMM_262	EX_12ppd__R_e	('Neutral', 'NTC')	Neutral	NTC
556370	EX_salcn_e	GSMM_135	EX_etoh_e	GSMM_262	EX_12ppd__R_e	('Neutral', 'NTC')	Neutral	NTC
556373	EX_salcn_e	GSMM_282	EX_etoh_e	GSMM_262	EX_12ppd__R_e	('Neutral', 'NTC')	Neutral	NTC
556376	EX_salcn_e	GSMM_103	EX_lys__L_e	GSMM_262	EX_12ppd__R_e	('Neutral', 'NTC')	Neutral	NTC
556377	EX_salcn_e	GSMM_135	EX_lys__L_e	GSMM_262	EX_12ppd__R_e	('Neutral', 'NTC')	Neutral	NTC
556378	EX_salcn_e	GSMM_103	EX_fald_e	GSMM_262	EX_12ppd__R_e	('Neutral', 'NTC')	Neutral	NTC
556379	EX_salcn_e	GSMM_135	EX_fald_e	GSMM_262	EX_12ppd__R_e	('Neutral', 'NTC')	Neutral	NTC
556382	EX_salcn_e	GSMM_103	EX_ptrc_e	GSMM_262	EX_12ppd__R_e	('Neutral', 'NTC')	Neutral	NTC
556384	EX_salcn_e	GSMM_103	EX_rib__D_e	GSMM_262	EX_12ppd__R_e	('Neutral', 'NTC')	Neutral	NTC
556387	EX_salcn_e	GSMM_282	EX_rib__D_e	GSMM_262	EX_12ppd__R_e	('Neutral', 'NTC')	Neutral	NTC
556390	EX_salcn_e	GSMM_103	EX_actn__R_e	GSMM_262	EX_12ppd__R_e	('Neutral', 'NTC')	Neutral	NTC
556391	EX_salcn_e	GSMM_282	EX_actn__R_e	GSMM_262	EX_12ppd__R_e	('Neutral', 'NTC')	Neutral	NTC
556393	EX_salcn_e	GSMM_103	EX_cell4_e	GSMM_262	EX_12ppd__R_e	('Neutral', 'NTC')	Neutral	NTC
556394	EX_salcn_e	GSMM_135	EX_cell4_e	GSMM_262	EX_12ppd__R_e	('Neutral', 'NTC')	Neutral	NTC
556395	EX_salcn_e	GSMM_103	EX_cgly_e	GSMM_262	EX_12ppd__R_e	('Neutral', 'NTC')	Neutral	NTC
556396	EX_salcn_e	GSMM_135	EX_cgly_e	GSMM_262	EX_12ppd__R_e	('Neutral', 'NTC')	Neutral	NTC
556399	EX_salcn_e	GSMM_103	EX_glyc_e	GSMM_262	EX_12ppd__R_e	('Neutral', 'NTC')	Neutral	NTC
556400	EX_salcn_e	GSMM_135	EX_glyc_e	GSMM_262	EX_12ppd__R_e	('Neutral', 'NTC')	Neutral	NTC
556403	EX_salcn_e	GSMM_282	EX_glyc_e	GSMM_262	EX_12ppd__R_e	('Neutral', 'NTC')	Neutral	NTC
556405	EX_salcn_e	GSMM_103	EX_fe3pyovd_kt_e	GSMM_262	EX_12ppd__R_e	('Neutral', 'NTC')	Neutral	NTC
556406	EX_salcn_e	GSMM_135	EX_fe3pyovd_kt_e	GSMM_262	EX_12ppd__R_e	('Neutral', 'NTC')	Neutral	NTC
556409	EX_salcn_e	GSMM_282	EX_fe3pyovd_kt_e	GSMM_262	EX_12ppd__R_e	('Neutral', 'NTC')	Neutral	NTC
556412	EX_salcn_e	GSMM_103	EX_pyovd_kt_e	GSMM_262	EX_12ppd__R_e	('Neutral', 'NTC')	Neutral	NTC
556413	EX_salcn_e	GSMM_135	EX_pyovd_kt_e	GSMM_262	EX_12ppd__R_e	('Neutral', 'NTC')	Neutral	NTC
556416	EX_salcn_e	GSMM_282	EX_pyovd_kt_e	GSMM_262	EX_12ppd__R_e	('Neutral', 'NTC')	Neutral	NTC
556419	EX_salcn_e	GSMM_103	EX_ala__D_e	GSMM_262	EX_12ppd__R_e	('Neutral', 'NTC')	Neutral	NTC
556422	EX_salcn_e	GSMM_103	EX_gal_e	GSMM_262	EX_12ppd__R_e	('Neutral', 'NTC')	Neutral	NTC
556423	EX_salcn_e	GSMM_135	EX_gal_e	GSMM_262	EX_12ppd__R_e	('Neutral', 'NTC')	Neutral	NTC
556426	EX_salcn_e	GSMM_282	EX_gal_e	GSMM_262	EX_12ppd__R_e	('Neutral', 'NTC')	Neutral	NTC
556427	EX_salcn_e	GSMM_103	EX_thym_e	GSMM_262	EX_12ppd__R_e	('Neutral', 'NTC')	Neutral	NTC
556429	EX_salcn_e	GSMM_103	EX_anhgm_e	GSMM_262	EX_12ppd__R_e	('Neutral', 'NTC')	Neutral	NTC
556430	EX_salcn_e	GSMM_135	EX_anhgm_e	GSMM_262	EX_12ppd__R_e	('Neutral', 'NTC')	Neutral	NTC
556435	EX_salcn_e	GSMM_103	EX_arg__L_e	GSMM_262	EX_12ppd__R_e	('Neutral', 'NTC')	Neutral	NTC
556436	EX_salcn_e	GSMM_135	EX_arg__L_e	GSMM_262	EX_12ppd__R_e	('Neutral', 'NTC')	Neutral	NTC
556437	EX_salcn_e	GSMM_103	EX_ind3ac_e	GSMM_262	EX_12ppd__R_e	('Neutral', 'NTC')	Neutral	NTC
556438	EX_salcn_e	GSMM_135	EX_ind3ac_e	GSMM_262	EX_12ppd__R_e	('Neutral', 'NTC')	Neutral	NTC
556441	EX_salcn_e	GSMM_103	EX_indole_e	GSMM_262	EX_12ppd__R_e	('Neutral', 'NTC')	Neutral	NTC
556442	EX_salcn_e	GSMM_135	EX_indole_e	GSMM_262	EX_12ppd__R_e	('Neutral', 'NTC')	Neutral	NTC
556445	EX_salcn_e	GSMM_103	EX_glc__D_e	GSMM_262	EX_12ppd__R_e	('Neutral', 'NTC')	Neutral	NTC
556446	EX_salcn_e	GSMM_135	EX_glc__D_e	GSMM_262	EX_12ppd__R_e	('Neutral', 'NTC')	Neutral	NTC
556449	EX_salcn_e	GSMM_282	EX_glc__D_e	GSMM_262	EX_12ppd__R_e	('Neutral', 'NTC')	Neutral	NTC
556452	EX_salcn_e	GSMM_103	EX_orn_e	GSMM_262	EX_12ppd__R_e	('Neutral', 'NTC')	Neutral	NTC
556453	EX_salcn_e	GSMM_135	EX_orn_e	GSMM_262	EX_12ppd__R_e	('Neutral', 'NTC')	Neutral	NTC
556455	EX_salcn_e	GSMM_103	EX_d23hb_e	GSMM_262	EX_12ppd__R_e	('Neutral', 'NTC')	Neutral	NTC
556457	EX_salcn_e	GSMM_135	EX_5dglcn_e	GSMM_262	EX_12ppd__R_e	('Neutral', 'NTC')	Neutral	NTC
556459	EX_salcn_e	GSMM_282	EX_5dglcn_e	GSMM_262	EX_12ppd__R_e	('Neutral', 'NTC')	Neutral	NTC
556460	EX_salcn_e	GSMM_135	EX_gthrd_e	GSMM_262	EX_12ppd__R_e	('Neutral', 'NTC')	Neutral	NTC
556462	EX_salcn_e	GSMM_135	EX_enter_e	GSMM_262	EX_12ppd__R_e	('Neutral', 'NTC')	Neutral	NTC
556464	EX_salcn_e	GSMM_135	EX_4hbz_e	GSMM_262	EX_12ppd__R_e	('Neutral', 'NTC')	Neutral	NTC
556466	EX_salcn_e	GSMM_135	EX_spmd_e	GSMM_262	EX_12ppd__R_e	('Neutral', 'NTC')	Neutral	NTC
556469	EX_salcn_e	GSMM_282	EX_spmd_e	GSMM_262	EX_12ppd__R_e	('Neutral', 'NTC')	Neutral	NTC
556471	EX_salcn_e	GSMM_135	EX_4hbald_e	GSMM_262	EX_12ppd__R_e	('Neutral', 'NTC')	Neutral	NTC
556474	EX_salcn_e	GSMM_135	EX_glu__L_e	GSMM_262	EX_12ppd__R_e	('Neutral', 'NTC')	Neutral	NTC
556477	EX_salcn_e	GSMM_135	EX_4hba_e	GSMM_262	EX_12ppd__R_e	('Neutral', 'NTC')	Neutral	NTC
556478	EX_salcn_e	GSMM_135	EX_ac_e	GSMM_262	EX_12ppd__R_e	('Neutral', 'NTC')	Neutral	NTC
556479	EX_salcn_e	GSMM_135	EX_oxa_e	GSMM_262	EX_12ppd__R_e	('Neutral', 'NTC')	Neutral	NTC
556482	EX_salcn_e	GSMM_282	EX_oxa_e	GSMM_262	EX_12ppd__R_e	('Neutral', 'NTC')	Neutral	NTC
556484	EX_salcn_e	GSMM_135	EX_mththf_e	GSMM_262	EX_12ppd__R_e	('Neutral', 'NTC')	Neutral	NTC
556485	EX_salcn_e	GSMM_135	EX_glcr_e	GSMM_262	EX_12ppd__R_e	('Neutral', 'NTC')	Neutral	NTC
556487	EX_salcn_e	GSMM_135	EX_gthox_e	GSMM_262	EX_12ppd__R_e	('Neutral', 'NTC')	Neutral	NTC
556488	EX_salcn_e	GSMM_135	EX_urea_e	GSMM_262	EX_12ppd__R_e	('Neutral', 'NTC')	Neutral	NTC
556491	EX_salcn_e	GSMM_282	EX_urea_e	GSMM_262	EX_12ppd__R_e	('Neutral', 'NTC')	Neutral	NTC
556494	EX_salcn_e	GSMM_135	EX_meoh_e	GSMM_262	EX_12ppd__R_e	('Neutral', 'NTC')	Neutral	NTC
556496	EX_salcn_e	GSMM_135	EX_etha_e	GSMM_262	EX_12ppd__R_e	('Neutral', 'NTC')	Neutral	NTC
556499	EX_salcn_e	GSMM_135	EX_pheme_e	GSMM_262	EX_12ppd__R_e	('Neutral', 'NTC')	Neutral	NTC
556502	EX_salcn_e	GSMM_282	EX_pheme_e	GSMM_262	EX_12ppd__R_e	('Neutral', 'NTC')	Neutral	NTC
556510	EX_salcn_e	GSMM_282	EX_chol_e	GSMM_262	EX_12ppd__R_e	('Neutral', 'NTC')	Neutral	NTC
556513	EX_salcn_e	GSMM_282	EX_glcn_e	GSMM_262	EX_12ppd__R_e	('Neutral', 'NTC')	Neutral	NTC
556516	EX_salcn_e	GSMM_282	EX_ch4s_e	GSMM_262	EX_12ppd__R_e	('Neutral', 'NTC')	Neutral	NTC
556520	EX_salcn_e	GSMM_282	EX_lcts_e	GSMM_262	EX_12ppd__R_e	('Neutral', 'NTC')	Neutral	NTC
556522	EX_salcn_e	GSMM_282	EX_gua_e	GSMM_262	EX_12ppd__R_e	('Neutral', 'NTC')	Neutral	NTC
556525	EX_salcn_e	GSMM_282	EX_inost_e	GSMM_262	EX_12ppd__R_e	('Neutral', 'NTC')	Neutral	NTC
556527	EX_salcn_e	GSMM_282	EX_for_e	GSMM_262	EX_12ppd__R_e	('Neutral', 'NTC')	Neutral	NTC
556529	EX_salcn_e	GSMM_282	EX_adn_e	GSMM_262	EX_12ppd__R_e	('Neutral', 'NTC')	Neutral	NTC
556531	EX_salcn_e	GSMM_282	EX_thymd_e	GSMM_262	EX_12ppd__R_e	('Neutral', 'NTC')	Neutral	NTC
556532	EX_salcn_e	GSMM_282	EX_cellb_e	GSMM_262	EX_12ppd__R_e	('Neutral', 'NTC')	Neutral	NTC
556537	EX_salcn_e	GSMM_103	EX_acald_e	GSMM_344	EX_12ppd__R_e	('Neutral', 'Neutral')	Neutral	Neutral
556538	EX_salcn_e	GSMM_135	EX_acald_e	GSMM_344	EX_12ppd__R_e	('Neutral', 'Neutral')	Neutral	Neutral
556540	EX_salcn_e	GSMM_282	EX_acald_e	GSMM_344	EX_12ppd__R_e	('Neutral', 'Neutral')	Neutral	Neutral
556543	EX_salcn_e	GSMM_103	EX_5drib_e	GSMM_344	EX_12ppd__R_e	('Neutral', 'Neutral')	Neutral	Neutral
556544	EX_salcn_e	GSMM_135	EX_5drib_e	GSMM_344	EX_12ppd__R_e	('Neutral', 'Neutral')	Neutral	Neutral
556547	EX_salcn_e	GSMM_282	EX_5drib_e	GSMM_344	EX_12ppd__R_e	('Neutral', 'Neutral')	Neutral	Neutral
556550	EX_salcn_e	GSMM_103	EX_glyald_e	GSMM_344	EX_12ppd__R_e	('Neutral', 'Neutral')	Neutral	Neutral
556551	EX_salcn_e	GSMM_135	EX_glyald_e	GSMM_344	EX_12ppd__R_e	('Neutral', 'Neutral')	Neutral	Neutral
556553	EX_salcn_e	GSMM_282	EX_glyald_e	GSMM_344	EX_12ppd__R_e	('Neutral', 'Neutral')	Neutral	Neutral
556556	EX_salcn_e	GSMM_103	EX_etoh_e	GSMM_344	EX_12ppd__R_e	('Neutral', 'Neutral')	Neutral	Neutral
556557	EX_salcn_e	GSMM_135	EX_etoh_e	GSMM_344	EX_12ppd__R_e	('Neutral', 'Neutral')	Neutral	Neutral
556560	EX_salcn_e	GSMM_282	EX_etoh_e	GSMM_344	EX_12ppd__R_e	('Neutral', 'Neutral')	Neutral	Neutral
556563	EX_salcn_e	GSMM_103	EX_lys__L_e	GSMM_344	EX_12ppd__R_e	('Neutral', 'Neutral')	Neutral	Neutral
556564	EX_salcn_e	GSMM_135	EX_lys__L_e	GSMM_344	EX_12ppd__R_e	('Neutral', 'Neutral')	Neutral	Neutral
556565	EX_salcn_e	GSMM_103	EX_fald_e	GSMM_344	EX_12ppd__R_e	('Neutral', 'Neutral')	Neutral	Neutral
556566	EX_salcn_e	GSMM_135	EX_fald_e	GSMM_344	EX_12ppd__R_e	('Neutral', 'Neutral')	Neutral	Neutral
556569	EX_salcn_e	GSMM_103	EX_ptrc_e	GSMM_344	EX_12ppd__R_e	('Neutral', 'Neutral')	Neutral	Neutral
556571	EX_salcn_e	GSMM_103	EX_rib__D_e	GSMM_344	EX_12ppd__R_e	('Neutral', 'Neutral')	Neutral	Neutral
556574	EX_salcn_e	GSMM_282	EX_rib__D_e	GSMM_344	EX_12ppd__R_e	('Neutral', 'Neutral')	Neutral	Neutral
556577	EX_salcn_e	GSMM_103	EX_ocdcea_e	GSMM_344	EX_12ppd__R_e	('Neutral', 'Neutral')	Neutral	Neutral
556578	EX_salcn_e	GSMM_103	EX_actn__R_e	GSMM_344	EX_12ppd__R_e	('Neutral', 'Neutral')	Neutral	Neutral
556579	EX_salcn_e	GSMM_282	EX_actn__R_e	GSMM_344	EX_12ppd__R_e	('Neutral', 'Neutral')	Neutral	Neutral
556581	EX_salcn_e	GSMM_103	EX_cgly_e	GSMM_344	EX_12ppd__R_e	('Neutral', 'Neutral')	Neutral	Neutral
556582	EX_salcn_e	GSMM_135	EX_cgly_e	GSMM_344	EX_12ppd__R_e	('Neutral', 'Neutral')	Neutral	Neutral
556585	EX_salcn_e	GSMM_103	EX_glyc_e	GSMM_344	EX_12ppd__R_e	('Neutral', 'Neutral')	Neutral	Neutral
556586	EX_salcn_e	GSMM_135	EX_glyc_e	GSMM_344	EX_12ppd__R_e	('Neutral', 'Neutral')	Neutral	Neutral
556589	EX_salcn_e	GSMM_282	EX_glyc_e	GSMM_344	EX_12ppd__R_e	('Neutral', 'Neutral')	Neutral	Neutral
556591	EX_salcn_e	GSMM_103	EX_fe3pyovd_kt_e	GSMM_344	EX_12ppd__R_e	('Neutral', 'Neutral')	Neutral	Neutral
556592	EX_salcn_e	GSMM_135	EX_fe3pyovd_kt_e	GSMM_344	EX_12ppd__R_e	('Neutral', 'Neutral')	Neutral	Neutral
556595	EX_salcn_e	GSMM_282	EX_fe3pyovd_kt_e	GSMM_344	EX_12ppd__R_e	('Neutral', 'Neutral')	Neutral	Neutral
556598	EX_salcn_e	GSMM_103	EX_pyovd_kt_e	GSMM_344	EX_12ppd__R_e	('Neutral', 'Neutral')	Neutral	Neutral
556599	EX_salcn_e	GSMM_135	EX_pyovd_kt_e	GSMM_344	EX_12ppd__R_e	('Neutral', 'Neutral')	Neutral	Neutral
556602	EX_salcn_e	GSMM_282	EX_pyovd_kt_e	GSMM_344	EX_12ppd__R_e	('Neutral', 'Neutral')	Neutral	Neutral
556605	EX_salcn_e	GSMM_103	EX_gal_e	GSMM_344	EX_12ppd__R_e	('Neutral', 'Neutral')	Neutral	Neutral
556606	EX_salcn_e	GSMM_135	EX_gal_e	GSMM_344	EX_12ppd__R_e	('Neutral', 'Neutral')	Neutral	Neutral
556609	EX_salcn_e	GSMM_282	EX_gal_e	GSMM_344	EX_12ppd__R_e	('Neutral', 'Neutral')	Neutral	Neutral
556610	EX_salcn_e	GSMM_103	EX_glyb_e	GSMM_344	EX_12ppd__R_e	('Neutral', 'Neutral')	Neutral	Neutral
556612	EX_salcn_e	GSMM_103	EX_thym_e	GSMM_344	EX_12ppd__R_e	('Neutral', 'Neutral')	Neutral	Neutral
556614	EX_salcn_e	GSMM_103	EX_arg__L_e	GSMM_344	EX_12ppd__R_e	('Neutral', 'Neutral')	Neutral	Neutral
556615	EX_salcn_e	GSMM_135	EX_arg__L_e	GSMM_344	EX_12ppd__R_e	('Neutral', 'Neutral')	Neutral	Neutral
556616	EX_salcn_e	GSMM_103	EX_ind3ac_e	GSMM_344	EX_12ppd__R_e	('Neutral', 'Neutral')	Neutral	Neutral
556617	EX_salcn_e	GSMM_135	EX_ind3ac_e	GSMM_344	EX_12ppd__R_e	('Neutral', 'Neutral')	Neutral	Neutral
556620	EX_salcn_e	GSMM_103	EX_indole_e	GSMM_344	EX_12ppd__R_e	('Neutral', 'Neutral')	Neutral	Neutral
556621	EX_salcn_e	GSMM_135	EX_indole_e	GSMM_344	EX_12ppd__R_e	('Neutral', 'Neutral')	Neutral	Neutral
556624	EX_salcn_e	GSMM_103	EX_glc__D_e	GSMM_344	EX_12ppd__R_e	('Neutral', 'Neutral')	Neutral	Neutral
556625	EX_salcn_e	GSMM_135	EX_glc__D_e	GSMM_344	EX_12ppd__R_e	('Neutral', 'Neutral')	Neutral	Neutral
556628	EX_salcn_e	GSMM_282	EX_glc__D_e	GSMM_344	EX_12ppd__R_e	('Neutral', 'Neutral')	Neutral	Neutral
556631	EX_salcn_e	GSMM_103	EX_orn_e	GSMM_344	EX_12ppd__R_e	('Neutral', 'Neutral')	Neutral	Neutral
556632	EX_salcn_e	GSMM_135	EX_orn_e	GSMM_344	EX_12ppd__R_e	('Neutral', 'Neutral')	Neutral	Neutral
556634	EX_salcn_e	GSMM_103	EX_d23hb_e	GSMM_344	EX_12ppd__R_e	('Neutral', 'Neutral')	Neutral	Neutral
556636	EX_salcn_e	GSMM_135	EX_5dglcn_e	GSMM_344	EX_12ppd__R_e	('Neutral', 'Neutral')	Neutral	Neutral
556638	EX_salcn_e	GSMM_282	EX_5dglcn_e	GSMM_344	EX_12ppd__R_e	('Neutral', 'Neutral')	Neutral	Neutral
556639	EX_salcn_e	GSMM_135	EX_gthrd_e	GSMM_344	EX_12ppd__R_e	('Neutral', 'Neutral')	Neutral	Neutral
556641	EX_salcn_e	GSMM_135	EX_enter_e	GSMM_344	EX_12ppd__R_e	('Neutral', 'Neutral')	Neutral	Neutral
556643	EX_salcn_e	GSMM_135	EX_algac__M_e	GSMM_344	EX_12ppd__R_e	('Neutral', 'Neutral')	Neutral	Neutral
556645	EX_salcn_e	GSMM_135	EX_4hbz_e	GSMM_344	EX_12ppd__R_e	('Neutral', 'Neutral')	Neutral	Neutral
556647	EX_salcn_e	GSMM_135	EX_spmd_e	GSMM_344	EX_12ppd__R_e	('Neutral', 'Neutral')	Neutral	Neutral
556650	EX_salcn_e	GSMM_282	EX_spmd_e	GSMM_344	EX_12ppd__R_e	('Neutral', 'Neutral')	Neutral	Neutral
556652	EX_salcn_e	GSMM_135	EX_4hbald_e	GSMM_344	EX_12ppd__R_e	('Neutral', 'Neutral')	Neutral	Neutral
556655	EX_salcn_e	GSMM_135	EX_4hba_e	GSMM_344	EX_12ppd__R_e	('Neutral', 'Neutral')	Neutral	Neutral
556656	EX_salcn_e	GSMM_135	EX_ac_e	GSMM_344	EX_12ppd__R_e	('Neutral', 'Neutral')	Neutral	Neutral
556657	EX_salcn_e	GSMM_135	EX_lac__L_e	GSMM_344	EX_12ppd__R_e	('Neutral', 'Neutral')	Neutral	Neutral
556660	EX_salcn_e	GSMM_135	EX_oxa_e	GSMM_344	EX_12ppd__R_e	('Neutral', 'Neutral')	Neutral	Neutral
556663	EX_salcn_e	GSMM_282	EX_oxa_e	GSMM_344	EX_12ppd__R_e	('Neutral', 'Neutral')	Neutral	Neutral
556665	EX_salcn_e	GSMM_135	EX_glcr_e	GSMM_344	EX_12ppd__R_e	('Neutral', 'Neutral')	Neutral	Neutral
556667	EX_salcn_e	GSMM_135	EX_gthox_e	GSMM_344	EX_12ppd__R_e	('Neutral', 'Neutral')	Neutral	Neutral
556668	EX_salcn_e	GSMM_135	EX_urea_e	GSMM_344	EX_12ppd__R_e	('Neutral', 'Neutral')	Neutral	Neutral
556671	EX_salcn_e	GSMM_282	EX_urea_e	GSMM_344	EX_12ppd__R_e	('Neutral', 'Neutral')	Neutral	Neutral
556674	EX_salcn_e	GSMM_135	EX_meoh_e	GSMM_344	EX_12ppd__R_e	('Neutral', 'Neutral')	Neutral	Neutral
556676	EX_salcn_e	GSMM_135	EX_etha_e	GSMM_344	EX_12ppd__R_e	('Neutral', 'Neutral')	Neutral	Neutral
556679	EX_salcn_e	GSMM_135	EX_pheme_e	GSMM_344	EX_12ppd__R_e	('Neutral', 'Neutral')	Neutral	Neutral
556682	EX_salcn_e	GSMM_282	EX_pheme_e	GSMM_344	EX_12ppd__R_e	('Neutral', 'Neutral')	Neutral	Neutral
556690	EX_salcn_e	GSMM_282	EX_chol_e	GSMM_344	EX_12ppd__R_e	('Neutral', 'Neutral')	Neutral	Neutral
556695	EX_salcn_e	GSMM_282	EX_ch4s_e	GSMM_344	EX_12ppd__R_e	('Neutral', 'Neutral')	Neutral	Neutral
556699	EX_salcn_e	GSMM_282	EX_lcts_e	GSMM_344	EX_12ppd__R_e	('Neutral', 'Neutral')	Neutral	Neutral
556701	EX_salcn_e	GSMM_282	EX_gua_e	GSMM_344	EX_12ppd__R_e	('Neutral', 'Neutral')	Neutral	Neutral
556704	EX_salcn_e	GSMM_282	EX_for_e	GSMM_344	EX_12ppd__R_e	('Neutral', 'Neutral')	Neutral	Neutral
556706	EX_salcn_e	GSMM_282	EX_adn_e	GSMM_344	EX_12ppd__R_e	('Neutral', 'Neutral')	Neutral	Neutral
556708	EX_salcn_e	GSMM_282	EX_thymd_e	GSMM_344	EX_12ppd__R_e	('Neutral', 'Neutral')	Neutral	Neutral
556709	EX_salcn_e	GSMM_282	EX_cellb_e	GSMM_344	EX_12ppd__R_e	('Neutral', 'Neutral')	Neutral	Neutral
556714	EX_salcn_e	GSMM_103	EX_acald_e	GSMM_351	EX_12ppd__R_e	('Neutral', 'Neutral')	Neutral	Neutral
556715	EX_salcn_e	GSMM_135	EX_acald_e	GSMM_351	EX_12ppd__R_e	('Neutral', 'Neutral')	Neutral	Neutral
556717	EX_salcn_e	GSMM_282	EX_acald_e	GSMM_351	EX_12ppd__R_e	('Neutral', 'Neutral')	Neutral	Neutral
556720	EX_salcn_e	GSMM_103	EX_5drib_e	GSMM_351	EX_12ppd__R_e	('Neutral', 'Neutral')	Neutral	Neutral
556721	EX_salcn_e	GSMM_135	EX_5drib_e	GSMM_351	EX_12ppd__R_e	('Neutral', 'Neutral')	Neutral	Neutral
556724	EX_salcn_e	GSMM_282	EX_5drib_e	GSMM_351	EX_12ppd__R_e	('Neutral', 'Neutral')	Neutral	Neutral
556727	EX_salcn_e	GSMM_103	EX_etoh_e	GSMM_351	EX_12ppd__R_e	('Neutral', 'Neutral')	Neutral	Neutral
556728	EX_salcn_e	GSMM_135	EX_etoh_e	GSMM_351	EX_12ppd__R_e	('Neutral', 'Neutral')	Neutral	Neutral
556731	EX_salcn_e	GSMM_282	EX_etoh_e	GSMM_351	EX_12ppd__R_e	('Neutral', 'Neutral')	Neutral	Neutral
556734	EX_salcn_e	GSMM_103	EX_istfrnA_e	GSMM_351	EX_12ppd__R_e	('Neutral', 'Neutral')	Neutral	Neutral
556735	EX_salcn_e	GSMM_135	EX_istfrnA_e	GSMM_351	EX_12ppd__R_e	('Neutral', 'Neutral')	Neutral	Neutral
556739	EX_salcn_e	GSMM_103	EX_pacald_e	GSMM_351	EX_12ppd__R_e	('Neutral', 'Neutral')	Neutral	Neutral
556741	EX_salcn_e	GSMM_103	EX_lys__L_e	GSMM_351	EX_12ppd__R_e	('Neutral', 'Neutral')	Neutral	Neutral
556742	EX_salcn_e	GSMM_135	EX_lys__L_e	GSMM_351	EX_12ppd__R_e	('Neutral', 'Neutral')	Neutral	Neutral
556743	EX_salcn_e	GSMM_103	EX_fald_e	GSMM_351	EX_12ppd__R_e	('Neutral', 'Neutral')	Neutral	Neutral
556744	EX_salcn_e	GSMM_135	EX_fald_e	GSMM_351	EX_12ppd__R_e	('Neutral', 'Neutral')	Neutral	Neutral
556747	EX_salcn_e	GSMM_103	EX_ptrc_e	GSMM_351	EX_12ppd__R_e	('Neutral', 'Neutral')	Neutral	Neutral
556749	EX_salcn_e	GSMM_103	EX_rib__D_e	GSMM_351	EX_12ppd__R_e	('Neutral', 'Neutral')	Neutral	Neutral
556752	EX_salcn_e	GSMM_282	EX_rib__D_e	GSMM_351	EX_12ppd__R_e	('Neutral', 'Neutral')	Neutral	Neutral
556755	EX_salcn_e	GSMM_103	EX_pea_e	GSMM_351	EX_12ppd__R_e	('Neutral', 'Neutral')	Neutral	Neutral
556756	EX_salcn_e	GSMM_135	EX_pea_e	GSMM_351	EX_12ppd__R_e	('Neutral', 'Neutral')	Neutral	Neutral
556758	EX_salcn_e	GSMM_282	EX_pea_e	GSMM_351	EX_12ppd__R_e	('Neutral', 'Neutral')	Neutral	Neutral
556760	EX_salcn_e	GSMM_103	EX_ocdcea_e	GSMM_351	EX_12ppd__R_e	('Neutral', 'Neutral')	Neutral	Neutral
556761	EX_salcn_e	GSMM_103	EX_actn__R_e	GSMM_351	EX_12ppd__R_e	('Neutral', 'Neutral')	Neutral	Neutral
556762	EX_salcn_e	GSMM_282	EX_actn__R_e	GSMM_351	EX_12ppd__R_e	('Neutral', 'Neutral')	Neutral	Neutral
556764	EX_salcn_e	GSMM_103	EX_cgly_e	GSMM_351	EX_12ppd__R_e	('Neutral', 'Neutral')	Neutral	Neutral
556765	EX_salcn_e	GSMM_135	EX_cgly_e	GSMM_351	EX_12ppd__R_e	('Neutral', 'Neutral')	Neutral	Neutral
556768	EX_salcn_e	GSMM_103	EX_glyc_e	GSMM_351	EX_12ppd__R_e	('Neutral', 'Neutral')	Neutral	Neutral
556769	EX_salcn_e	GSMM_135	EX_glyc_e	GSMM_351	EX_12ppd__R_e	('Neutral', 'Neutral')	Neutral	Neutral
556772	EX_salcn_e	GSMM_282	EX_glyc_e	GSMM_351	EX_12ppd__R_e	('Neutral', 'Neutral')	Neutral	Neutral
556774	EX_salcn_e	GSMM_103	EX_fe3pyovd_kt_e	GSMM_351	EX_12ppd__R_e	('Neutral', 'Neutral')	Neutral	Neutral
556775	EX_salcn_e	GSMM_135	EX_fe3pyovd_kt_e	GSMM_351	EX_12ppd__R_e	('Neutral', 'Neutral')	Neutral	Neutral
556778	EX_salcn_e	GSMM_282	EX_fe3pyovd_kt_e	GSMM_351	EX_12ppd__R_e	('Neutral', 'Neutral')	Neutral	Neutral
556781	EX_salcn_e	GSMM_103	EX_pyovd_kt_e	GSMM_351	EX_12ppd__R_e	('Neutral', 'Neutral')	Neutral	Neutral
556782	EX_salcn_e	GSMM_135	EX_pyovd_kt_e	GSMM_351	EX_12ppd__R_e	('Neutral', 'Neutral')	Neutral	Neutral
556785	EX_salcn_e	GSMM_282	EX_pyovd_kt_e	GSMM_351	EX_12ppd__R_e	('Neutral', 'Neutral')	Neutral	Neutral
556788	EX_salcn_e	GSMM_103	EX_ala__D_e	GSMM_351	EX_12ppd__R_e	('Neutral', 'Neutral')	Neutral	Neutral
556791	EX_salcn_e	GSMM_103	EX_gal_e	GSMM_351	EX_12ppd__R_e	('Neutral', 'Neutral')	Neutral	Neutral
556792	EX_salcn_e	GSMM_135	EX_gal_e	GSMM_351	EX_12ppd__R_e	('Neutral', 'Neutral')	Neutral	Neutral
556795	EX_salcn_e	GSMM_282	EX_gal_e	GSMM_351	EX_12ppd__R_e	('Neutral', 'Neutral')	Neutral	Neutral
556796	EX_salcn_e	GSMM_103	EX_glyb_e	GSMM_351	EX_12ppd__R_e	('Neutral', 'Neutral')	Neutral	Neutral
556798	EX_salcn_e	GSMM_103	EX_arg__L_e	GSMM_351	EX_12ppd__R_e	('Neutral', 'Neutral')	Neutral	Neutral
556799	EX_salcn_e	GSMM_135	EX_arg__L_e	GSMM_351	EX_12ppd__R_e	('Neutral', 'Neutral')	Neutral	Neutral
556800	EX_salcn_e	GSMM_103	EX_nac_e	GSMM_351	EX_12ppd__R_e	('Neutral', 'Neutral')	Neutral	Neutral
556802	EX_salcn_e	GSMM_103	EX_ind3ac_e	GSMM_351	EX_12ppd__R_e	('Neutral', 'Neutral')	Neutral	Neutral
556803	EX_salcn_e	GSMM_135	EX_ind3ac_e	GSMM_351	EX_12ppd__R_e	('Neutral', 'Neutral')	Neutral	Neutral
556806	EX_salcn_e	GSMM_103	EX_indole_e	GSMM_351	EX_12ppd__R_e	('Neutral', 'Neutral')	Neutral	Neutral
556807	EX_salcn_e	GSMM_135	EX_indole_e	GSMM_351	EX_12ppd__R_e	('Neutral', 'Neutral')	Neutral	Neutral
556810	EX_salcn_e	GSMM_103	EX_glc__D_e	GSMM_351	EX_12ppd__R_e	('Neutral', 'Neutral')	Neutral	Neutral
556811	EX_salcn_e	GSMM_135	EX_glc__D_e	GSMM_351	EX_12ppd__R_e	('Neutral', 'Neutral')	Neutral	Neutral
556814	EX_salcn_e	GSMM_282	EX_glc__D_e	GSMM_351	EX_12ppd__R_e	('Neutral', 'Neutral')	Neutral	Neutral
556817	EX_salcn_e	GSMM_103	EX_stfrnA_e	GSMM_351	EX_12ppd__R_e	('Neutral', 'Neutral')	Neutral	Neutral
556818	EX_salcn_e	GSMM_135	EX_stfrnA_e	GSMM_351	EX_12ppd__R_e	('Neutral', 'Neutral')	Neutral	Neutral
556822	EX_salcn_e	GSMM_103	EX_orn_e	GSMM_351	EX_12ppd__R_e	('Neutral', 'Neutral')	Neutral	Neutral
556823	EX_salcn_e	GSMM_135	EX_orn_e	GSMM_351	EX_12ppd__R_e	('Neutral', 'Neutral')	Neutral	Neutral
556825	EX_salcn_e	GSMM_135	EX_gthrd_e	GSMM_351	EX_12ppd__R_e	('Neutral', 'Neutral')	Neutral	Neutral
556827	EX_salcn_e	GSMM_135	EX_5mdru1p_e	GSMM_351	EX_12ppd__R_e	('Neutral', 'Neutral')	Neutral	Neutral
556829	EX_salcn_e	GSMM_135	EX_enter_e	GSMM_351	EX_12ppd__R_e	('Neutral', 'Neutral')	Neutral	Neutral
556831	EX_salcn_e	GSMM_135	EX_4hbz_e	GSMM_351	EX_12ppd__R_e	('Neutral', 'Neutral')	Neutral	Neutral
556833	EX_salcn_e	GSMM_135	EX_spmd_e	GSMM_351	EX_12ppd__R_e	('Neutral', 'Neutral')	Neutral	Neutral
556836	EX_salcn_e	GSMM_282	EX_spmd_e	GSMM_351	EX_12ppd__R_e	('Neutral', 'Neutral')	Neutral	Neutral
556838	EX_salcn_e	GSMM_135	EX_glu__L_e	GSMM_351	EX_12ppd__R_e	('Neutral', 'Neutral')	Neutral	Neutral
556841	EX_salcn_e	GSMM_135	EX_4hba_e	GSMM_351	EX_12ppd__R_e	('Neutral', 'Neutral')	Neutral	Neutral
556842	EX_salcn_e	GSMM_135	EX_ac_e	GSMM_351	EX_12ppd__R_e	('Neutral', 'Neutral')	Neutral	Neutral
556843	EX_salcn_e	GSMM_135	EX_lac__L_e	GSMM_351	EX_12ppd__R_e	('Neutral', 'Neutral')	Neutral	Neutral
556846	EX_salcn_e	GSMM_135	EX_oxa_e	GSMM_351	EX_12ppd__R_e	('Neutral', 'Neutral')	Neutral	Neutral
556849	EX_salcn_e	GSMM_282	EX_oxa_e	GSMM_351	EX_12ppd__R_e	('Neutral', 'Neutral')	Neutral	Neutral
556851	EX_salcn_e	GSMM_135	EX_glcr_e	GSMM_351	EX_12ppd__R_e	('Neutral', 'Neutral')	Neutral	Neutral
556853	EX_salcn_e	GSMM_135	EX_urea_e	GSMM_351	EX_12ppd__R_e	('Neutral', 'Neutral')	Neutral	Neutral
556856	EX_salcn_e	GSMM_282	EX_urea_e	GSMM_351	EX_12ppd__R_e	('Neutral', 'Neutral')	Neutral	Neutral
556859	EX_salcn_e	GSMM_135	EX_meoh_e	GSMM_351	EX_12ppd__R_e	('Neutral', 'Neutral')	Neutral	Neutral
556861	EX_salcn_e	GSMM_135	EX_pheme_e	GSMM_351	EX_12ppd__R_e	('Neutral', 'Neutral')	Neutral	Neutral
556864	EX_salcn_e	GSMM_282	EX_pheme_e	GSMM_351	EX_12ppd__R_e	('Neutral', 'Neutral')	Neutral	Neutral
556872	EX_salcn_e	GSMM_282	EX_chol_e	GSMM_351	EX_12ppd__R_e	('Neutral', 'Neutral')	Neutral	Neutral
556878	EX_salcn_e	GSMM_282	EX_lcts_e	GSMM_351	EX_12ppd__R_e	('Neutral', 'Neutral')	Neutral	Neutral
556880	EX_salcn_e	GSMM_282	EX_gua_e	GSMM_351	EX_12ppd__R_e	('Neutral', 'Neutral')	Neutral	Neutral
556883	EX_salcn_e	GSMM_282	EX_inost_e	GSMM_351	EX_12ppd__R_e	('Neutral', 'Neutral')	Neutral	Neutral
556885	EX_salcn_e	GSMM_282	EX_for_e	GSMM_351	EX_12ppd__R_e	('Neutral', 'Neutral')	Neutral	Neutral
556887	EX_salcn_e	GSMM_282	EX_ile__L_e	GSMM_351	EX_12ppd__R_e	('Neutral', 'Neutral')	Neutral	Neutral
556888	EX_salcn_e	GSMM_282	EX_hom__L_e	GSMM_351	EX_12ppd__R_e	('Neutral', 'Neutral')	Neutral	Neutral
556894	EX_salcn_e	GSMM_103	EX_acald_e	GSMM_358	EX_12ppd__R_e	('Neutral', 'Neutral')	Neutral	Neutral
556895	EX_salcn_e	GSMM_135	EX_acald_e	GSMM_358	EX_12ppd__R_e	('Neutral', 'Neutral')	Neutral	Neutral
556897	EX_salcn_e	GSMM_282	EX_acald_e	GSMM_358	EX_12ppd__R_e	('Neutral', 'Neutral')	Neutral	Neutral
556900	EX_salcn_e	GSMM_103	EX_5drib_e	GSMM_358	EX_12ppd__R_e	('Neutral', 'Neutral')	Neutral	Neutral
556901	EX_salcn_e	GSMM_135	EX_5drib_e	GSMM_358	EX_12ppd__R_e	('Neutral', 'Neutral')	Neutral	Neutral
556904	EX_salcn_e	GSMM_282	EX_5drib_e	GSMM_358	EX_12ppd__R_e	('Neutral', 'Neutral')	Neutral	Neutral
556907	EX_salcn_e	GSMM_103	EX_glyald_e	GSMM_358	EX_12ppd__R_e	('Neutral', 'Neutral')	Neutral	Neutral
556908	EX_salcn_e	GSMM_135	EX_glyald_e	GSMM_358	EX_12ppd__R_e	('Neutral', 'Neutral')	Neutral	Neutral
556910	EX_salcn_e	GSMM_282	EX_glyald_e	GSMM_358	EX_12ppd__R_e	('Neutral', 'Neutral')	Neutral	Neutral
556913	EX_salcn_e	GSMM_103	EX_etoh_e	GSMM_358	EX_12ppd__R_e	('Neutral', 'Neutral')	Neutral	Neutral
556914	EX_salcn_e	GSMM_135	EX_etoh_e	GSMM_358	EX_12ppd__R_e	('Neutral', 'Neutral')	Neutral	Neutral
556917	EX_salcn_e	GSMM_282	EX_etoh_e	GSMM_358	EX_12ppd__R_e	('Neutral', 'Neutral')	Neutral	Neutral
556920	EX_salcn_e	GSMM_103	EX_istfrnA_e	GSMM_358	EX_12ppd__R_e	('Neutral', 'Neutral')	Neutral	Neutral
556921	EX_salcn_e	GSMM_135	EX_istfrnA_e	GSMM_358	EX_12ppd__R_e	('Neutral', 'Neutral')	Neutral	Neutral
556925	EX_salcn_e	GSMM_103	EX_pacald_e	GSMM_358	EX_12ppd__R_e	('Neutral', 'Neutral')	Neutral	Neutral
556927	EX_salcn_e	GSMM_103	EX_lys__L_e	GSMM_358	EX_12ppd__R_e	('Neutral', 'Neutral')	Neutral	Neutral
556928	EX_salcn_e	GSMM_135	EX_lys__L_e	GSMM_358	EX_12ppd__R_e	('Neutral', 'Neutral')	Neutral	Neutral
556929	EX_salcn_e	GSMM_103	EX_fald_e	GSMM_358	EX_12ppd__R_e	('Neutral', 'Neutral')	Neutral	Neutral
556930	EX_salcn_e	GSMM_135	EX_fald_e	GSMM_358	EX_12ppd__R_e	('Neutral', 'Neutral')	Neutral	Neutral
556933	EX_salcn_e	GSMM_103	EX_ptrc_e	GSMM_358	EX_12ppd__R_e	('Neutral', 'Neutral')	Neutral	Neutral
556935	EX_salcn_e	GSMM_103	EX_rib__D_e	GSMM_358	EX_12ppd__R_e	('Neutral', 'Neutral')	Neutral	Neutral
556938	EX_salcn_e	GSMM_282	EX_rib__D_e	GSMM_358	EX_12ppd__R_e	('Neutral', 'Neutral')	Neutral	Neutral
556941	EX_salcn_e	GSMM_103	EX_pea_e	GSMM_358	EX_12ppd__R_e	('Neutral', 'Neutral')	Neutral	Neutral
556942	EX_salcn_e	GSMM_135	EX_pea_e	GSMM_358	EX_12ppd__R_e	('Neutral', 'Neutral')	Neutral	Neutral
556944	EX_salcn_e	GSMM_282	EX_pea_e	GSMM_358	EX_12ppd__R_e	('Neutral', 'Neutral')	Neutral	Neutral
556946	EX_salcn_e	GSMM_103	EX_actn__R_e	GSMM_358	EX_12ppd__R_e	('Neutral', 'Neutral')	Neutral	Neutral
556947	EX_salcn_e	GSMM_282	EX_actn__R_e	GSMM_358	EX_12ppd__R_e	('Neutral', 'Neutral')	Neutral	Neutral
556949	EX_salcn_e	GSMM_103	EX_cell4_e	GSMM_358	EX_12ppd__R_e	('Neutral', 'Neutral')	Neutral	Neutral
556950	EX_salcn_e	GSMM_135	EX_cell4_e	GSMM_358	EX_12ppd__R_e	('Neutral', 'Neutral')	Neutral	Neutral
556951	EX_salcn_e	GSMM_103	EX_cgly_e	GSMM_358	EX_12ppd__R_e	('Neutral', 'Neutral')	Neutral	Neutral
556952	EX_salcn_e	GSMM_135	EX_cgly_e	GSMM_358	EX_12ppd__R_e	('Neutral', 'Neutral')	Neutral	Neutral
556955	EX_salcn_e	GSMM_103	EX_glyc_e	GSMM_358	EX_12ppd__R_e	('Neutral', 'Neutral')	Neutral	Neutral
556956	EX_salcn_e	GSMM_135	EX_glyc_e	GSMM_358	EX_12ppd__R_e	('Neutral', 'Neutral')	Neutral	Neutral
556959	EX_salcn_e	GSMM_282	EX_glyc_e	GSMM_358	EX_12ppd__R_e	('Neutral', 'Neutral')	Neutral	Neutral
556961	EX_salcn_e	GSMM_103	EX_fe3pyovd_kt_e	GSMM_358	EX_12ppd__R_e	('Neutral', 'Neutral')	Neutral	Neutral
556962	EX_salcn_e	GSMM_135	EX_fe3pyovd_kt_e	GSMM_358	EX_12ppd__R_e	('Neutral', 'Neutral')	Neutral	Neutral
556965	EX_salcn_e	GSMM_282	EX_fe3pyovd_kt_e	GSMM_358	EX_12ppd__R_e	('Neutral', 'Neutral')	Neutral	Neutral
556968	EX_salcn_e	GSMM_103	EX_pyovd_kt_e	GSMM_358	EX_12ppd__R_e	('Neutral', 'Neutral')	Neutral	Neutral
556969	EX_salcn_e	GSMM_135	EX_pyovd_kt_e	GSMM_358	EX_12ppd__R_e	('Neutral', 'Neutral')	Neutral	Neutral
556972	EX_salcn_e	GSMM_282	EX_pyovd_kt_e	GSMM_358	EX_12ppd__R_e	('Neutral', 'Neutral')	Neutral	Neutral
556975	EX_salcn_e	GSMM_103	EX_gal_e	GSMM_358	EX_12ppd__R_e	('Neutral', 'Neutral')	Neutral	Neutral
556976	EX_salcn_e	GSMM_135	EX_gal_e	GSMM_358	EX_12ppd__R_e	('Neutral', 'Neutral')	Neutral	Neutral
556979	EX_salcn_e	GSMM_282	EX_gal_e	GSMM_358	EX_12ppd__R_e	('Neutral', 'Neutral')	Neutral	Neutral
556980	EX_salcn_e	GSMM_103	EX_glyb_e	GSMM_358	EX_12ppd__R_e	('Neutral', 'Neutral')	Neutral	Neutral
556982	EX_salcn_e	GSMM_103	EX_anhgm_e	GSMM_358	EX_12ppd__R_e	('Neutral', 'Neutral')	Neutral	Neutral
556983	EX_salcn_e	GSMM_135	EX_anhgm_e	GSMM_358	EX_12ppd__R_e	('Neutral', 'Neutral')	Neutral	Neutral
556988	EX_salcn_e	GSMM_103	EX_arg__L_e	GSMM_358	EX_12ppd__R_e	('Neutral', 'Neutral')	Neutral	Neutral
556989	EX_salcn_e	GSMM_135	EX_arg__L_e	GSMM_358	EX_12ppd__R_e	('Neutral', 'Neutral')	Neutral	Neutral
556990	EX_salcn_e	GSMM_103	EX_ind3ac_e	GSMM_358	EX_12ppd__R_e	('Neutral', 'Neutral')	Neutral	Neutral
556991	EX_salcn_e	GSMM_135	EX_ind3ac_e	GSMM_358	EX_12ppd__R_e	('Neutral', 'Neutral')	Neutral	Neutral
556994	EX_salcn_e	GSMM_103	EX_indole_e	GSMM_358	EX_12ppd__R_e	('Neutral', 'Neutral')	Neutral	Neutral
556995	EX_salcn_e	GSMM_135	EX_indole_e	GSMM_358	EX_12ppd__R_e	('Neutral', 'Neutral')	Neutral	Neutral
556998	EX_salcn_e	GSMM_103	EX_glc__D_e	GSMM_358	EX_12ppd__R_e	('Neutral', 'Neutral')	Neutral	Neutral
556999	EX_salcn_e	GSMM_135	EX_glc__D_e	GSMM_358	EX_12ppd__R_e	('Neutral', 'Neutral')	Neutral	Neutral
557002	EX_salcn_e	GSMM_282	EX_glc__D_e	GSMM_358	EX_12ppd__R_e	('Neutral', 'Neutral')	Neutral	Neutral
557005	EX_salcn_e	GSMM_103	EX_stfrnA_e	GSMM_358	EX_12ppd__R_e	('Neutral', 'Neutral')	Neutral	Neutral
557006	EX_salcn_e	GSMM_135	EX_stfrnA_e	GSMM_358	EX_12ppd__R_e	('Neutral', 'Neutral')	Neutral	Neutral
557010	EX_salcn_e	GSMM_103	EX_orn_e	GSMM_358	EX_12ppd__R_e	('Neutral', 'Neutral')	Neutral	Neutral
557011	EX_salcn_e	GSMM_135	EX_orn_e	GSMM_358	EX_12ppd__R_e	('Neutral', 'Neutral')	Neutral	Neutral
557013	EX_salcn_e	GSMM_135	EX_5dglcn_e	GSMM_358	EX_12ppd__R_e	('Neutral', 'Neutral')	Neutral	Neutral
557015	EX_salcn_e	GSMM_282	EX_5dglcn_e	GSMM_358	EX_12ppd__R_e	('Neutral', 'Neutral')	Neutral	Neutral
557016	EX_salcn_e	GSMM_135	EX_gthrd_e	GSMM_358	EX_12ppd__R_e	('Neutral', 'Neutral')	Neutral	Neutral
557018	EX_salcn_e	GSMM_135	EX_5mdru1p_e	GSMM_358	EX_12ppd__R_e	('Neutral', 'Neutral')	Neutral	Neutral
557020	EX_salcn_e	GSMM_135	EX_enter_e	GSMM_358	EX_12ppd__R_e	('Neutral', 'Neutral')	Neutral	Neutral
557022	EX_salcn_e	GSMM_135	EX_4hbz_e	GSMM_358	EX_12ppd__R_e	('Neutral', 'Neutral')	Neutral	Neutral
557024	EX_salcn_e	GSMM_135	EX_spmd_e	GSMM_358	EX_12ppd__R_e	('Neutral', 'Neutral')	Neutral	Neutral
557027	EX_salcn_e	GSMM_282	EX_spmd_e	GSMM_358	EX_12ppd__R_e	('Neutral', 'Neutral')	Neutral	Neutral
557029	EX_salcn_e	GSMM_135	EX_4hbald_e	GSMM_358	EX_12ppd__R_e	('Neutral', 'Neutral')	Neutral	Neutral
557032	EX_salcn_e	GSMM_135	EX_glu__L_e	GSMM_358	EX_12ppd__R_e	('Neutral', 'Neutral')	Neutral	Neutral
557035	EX_salcn_e	GSMM_135	EX_4hba_e	GSMM_358	EX_12ppd__R_e	('Neutral', 'Neutral')	Neutral	Neutral
557036	EX_salcn_e	GSMM_135	EX_ac_e	GSMM_358	EX_12ppd__R_e	('Neutral', 'Neutral')	Neutral	Neutral
557037	EX_salcn_e	GSMM_135	EX_oxa_e	GSMM_358	EX_12ppd__R_e	('Neutral', 'Neutral')	Neutral	Neutral
557040	EX_salcn_e	GSMM_282	EX_oxa_e	GSMM_358	EX_12ppd__R_e	('Neutral', 'Neutral')	Neutral	Neutral
557042	EX_salcn_e	GSMM_135	EX_glcr_e	GSMM_358	EX_12ppd__R_e	('Neutral', 'Neutral')	Neutral	Neutral
557044	EX_salcn_e	GSMM_135	EX_urea_e	GSMM_358	EX_12ppd__R_e	('Neutral', 'Neutral')	Neutral	Neutral
557047	EX_salcn_e	GSMM_282	EX_urea_e	GSMM_358	EX_12ppd__R_e	('Neutral', 'Neutral')	Neutral	Neutral
557050	EX_salcn_e	GSMM_135	EX_meoh_e	GSMM_358	EX_12ppd__R_e	('Neutral', 'Neutral')	Neutral	Neutral
557052	EX_salcn_e	GSMM_135	EX_etha_e	GSMM_358	EX_12ppd__R_e	('Neutral', 'Neutral')	Neutral	Neutral
557058	EX_salcn_e	GSMM_282	EX_chol_e	GSMM_358	EX_12ppd__R_e	('Neutral', 'Neutral')	Neutral	Neutral
557062	EX_salcn_e	GSMM_282	EX_glcn_e	GSMM_358	EX_12ppd__R_e	('Neutral', 'Neutral')	Neutral	Neutral
557065	EX_salcn_e	GSMM_282	EX_ch4s_e	GSMM_358	EX_12ppd__R_e	('Neutral', 'Neutral')	Neutral	Neutral
557069	EX_salcn_e	GSMM_282	EX_lcts_e	GSMM_358	EX_12ppd__R_e	('Neutral', 'Neutral')	Neutral	Neutral
557071	EX_salcn_e	GSMM_282	EX_gua_e	GSMM_358	EX_12ppd__R_e	('Neutral', 'Neutral')	Neutral	Neutral
557073	EX_salcn_e	GSMM_282	EX_for_e	GSMM_358	EX_12ppd__R_e	('Neutral', 'Neutral')	Neutral	Neutral
557075	EX_salcn_e	GSMM_282	EX_thymd_e	GSMM_358	EX_12ppd__R_e	('Neutral', 'Neutral')	Neutral	Neutral
557076	EX_salcn_e	GSMM_282	EX_cellb_e	GSMM_358	EX_12ppd__R_e	('Neutral', 'Neutral')	Neutral	Neutral
557080	EX_salcn_e	GSMM_103	EX_acald_e	GSMM_364	EX_12ppd__R_e	('Neutral', 'Neutral')	Neutral	Neutral
557081	EX_salcn_e	GSMM_135	EX_acald_e	GSMM_364	EX_12ppd__R_e	('Neutral', 'Neutral')	Neutral	Neutral
557083	EX_salcn_e	GSMM_282	EX_acald_e	GSMM_364	EX_12ppd__R_e	('Neutral', 'Neutral')	Neutral	Neutral
557086	EX_salcn_e	GSMM_103	EX_5drib_e	GSMM_364	EX_12ppd__R_e	('Neutral', 'Neutral')	Neutral	Neutral
557087	EX_salcn_e	GSMM_135	EX_5drib_e	GSMM_364	EX_12ppd__R_e	('Neutral', 'Neutral')	Neutral	Neutral
557090	EX_salcn_e	GSMM_282	EX_5drib_e	GSMM_364	EX_12ppd__R_e	('Neutral', 'Neutral')	Neutral	Neutral
557093	EX_salcn_e	GSMM_103	EX_glyald_e	GSMM_364	EX_12ppd__R_e	('Neutral', 'Neutral')	Neutral	Neutral
557094	EX_salcn_e	GSMM_135	EX_glyald_e	GSMM_364	EX_12ppd__R_e	('Neutral', 'Neutral')	Neutral	Neutral
557096	EX_salcn_e	GSMM_282	EX_glyald_e	GSMM_364	EX_12ppd__R_e	('Neutral', 'Neutral')	Neutral	Neutral
557099	EX_salcn_e	GSMM_103	EX_etoh_e	GSMM_364	EX_12ppd__R_e	('Neutral', 'Neutral')	Neutral	Neutral
557100	EX_salcn_e	GSMM_135	EX_etoh_e	GSMM_364	EX_12ppd__R_e	('Neutral', 'Neutral')	Neutral	Neutral
557103	EX_salcn_e	GSMM_282	EX_etoh_e	GSMM_364	EX_12ppd__R_e	('Neutral', 'Neutral')	Neutral	Neutral
557106	EX_salcn_e	GSMM_103	EX_pacald_e	GSMM_364	EX_12ppd__R_e	('Neutral', 'Neutral')	Neutral	Neutral
557108	EX_salcn_e	GSMM_103	EX_lys__L_e	GSMM_364	EX_12ppd__R_e	('Neutral', 'Neutral')	Neutral	Neutral
557109	EX_salcn_e	GSMM_135	EX_lys__L_e	GSMM_364	EX_12ppd__R_e	('Neutral', 'Neutral')	Neutral	Neutral
557110	EX_salcn_e	GSMM_103	EX_fald_e	GSMM_364	EX_12ppd__R_e	('Neutral', 'Neutral')	Neutral	Neutral
557111	EX_salcn_e	GSMM_135	EX_fald_e	GSMM_364	EX_12ppd__R_e	('Neutral', 'Neutral')	Neutral	Neutral
557114	EX_salcn_e	GSMM_103	EX_ptrc_e	GSMM_364	EX_12ppd__R_e	('Neutral', 'Neutral')	Neutral	Neutral
557116	EX_salcn_e	GSMM_103	EX_rib__D_e	GSMM_364	EX_12ppd__R_e	('Neutral', 'Neutral')	Neutral	Neutral
557119	EX_salcn_e	GSMM_282	EX_rib__D_e	GSMM_364	EX_12ppd__R_e	('Neutral', 'Neutral')	Neutral	Neutral
557122	EX_salcn_e	GSMM_103	EX_actn__R_e	GSMM_364	EX_12ppd__R_e	('Neutral', 'Neutral')	Neutral	Neutral
557123	EX_salcn_e	GSMM_282	EX_actn__R_e	GSMM_364	EX_12ppd__R_e	('Neutral', 'Neutral')	Neutral	Neutral
557125	EX_salcn_e	GSMM_103	EX_cgly_e	GSMM_364	EX_12ppd__R_e	('Neutral', 'Neutral')	Neutral	Neutral
557126	EX_salcn_e	GSMM_135	EX_cgly_e	GSMM_364	EX_12ppd__R_e	('Neutral', 'Neutral')	Neutral	Neutral
557129	EX_salcn_e	GSMM_103	EX_glyc_e	GSMM_364	EX_12ppd__R_e	('Neutral', 'Neutral')	Neutral	Neutral
557130	EX_salcn_e	GSMM_135	EX_glyc_e	GSMM_364	EX_12ppd__R_e	('Neutral', 'Neutral')	Neutral	Neutral
557133	EX_salcn_e	GSMM_282	EX_glyc_e	GSMM_364	EX_12ppd__R_e	('Neutral', 'Neutral')	Neutral	Neutral
557135	EX_salcn_e	GSMM_103	EX_fe3pyovd_kt_e	GSMM_364	EX_12ppd__R_e	('Neutral', 'Neutral')	Neutral	Neutral
557136	EX_salcn_e	GSMM_135	EX_fe3pyovd_kt_e	GSMM_364	EX_12ppd__R_e	('Neutral', 'Neutral')	Neutral	Neutral
557139	EX_salcn_e	GSMM_282	EX_fe3pyovd_kt_e	GSMM_364	EX_12ppd__R_e	('Neutral', 'Neutral')	Neutral	Neutral
557142	EX_salcn_e	GSMM_103	EX_pyovd_kt_e	GSMM_364	EX_12ppd__R_e	('Neutral', 'Neutral')	Neutral	Neutral
557143	EX_salcn_e	GSMM_135	EX_pyovd_kt_e	GSMM_364	EX_12ppd__R_e	('Neutral', 'Neutral')	Neutral	Neutral
557146	EX_salcn_e	GSMM_282	EX_pyovd_kt_e	GSMM_364	EX_12ppd__R_e	('Neutral', 'Neutral')	Neutral	Neutral
557149	EX_salcn_e	GSMM_103	EX_ala__D_e	GSMM_364	EX_12ppd__R_e	('Neutral', 'Neutral')	Neutral	Neutral
557152	EX_salcn_e	GSMM_103	EX_gal_e	GSMM_364	EX_12ppd__R_e	('Neutral', 'Neutral')	Neutral	Neutral
557153	EX_salcn_e	GSMM_135	EX_gal_e	GSMM_364	EX_12ppd__R_e	('Neutral', 'Neutral')	Neutral	Neutral
557156	EX_salcn_e	GSMM_282	EX_gal_e	GSMM_364	EX_12ppd__R_e	('Neutral', 'Neutral')	Neutral	Neutral
557157	EX_salcn_e	GSMM_103	EX_glyb_e	GSMM_364	EX_12ppd__R_e	('Neutral', 'Neutral')	Neutral	Neutral
557159	EX_salcn_e	GSMM_103	EX_thym_e	GSMM_364	EX_12ppd__R_e	('Neutral', 'Neutral')	Neutral	Neutral
557161	EX_salcn_e	GSMM_103	EX_anhgm_e	GSMM_364	EX_12ppd__R_e	('Neutral', 'Neutral')	Neutral	Neutral
557162	EX_salcn_e	GSMM_135	EX_anhgm_e	GSMM_364	EX_12ppd__R_e	('Neutral', 'Neutral')	Neutral	Neutral
557167	EX_salcn_e	GSMM_103	EX_arg__L_e	GSMM_364	EX_12ppd__R_e	('Neutral', 'Neutral')	Neutral	Neutral
557168	EX_salcn_e	GSMM_135	EX_arg__L_e	GSMM_364	EX_12ppd__R_e	('Neutral', 'Neutral')	Neutral	Neutral
557169	EX_salcn_e	GSMM_103	EX_indole_e	GSMM_364	EX_12ppd__R_e	('Neutral', 'Neutral')	Neutral	Neutral
557170	EX_salcn_e	GSMM_135	EX_indole_e	GSMM_364	EX_12ppd__R_e	('Neutral', 'Neutral')	Neutral	Neutral
557173	EX_salcn_e	GSMM_103	EX_glc__D_e	GSMM_364	EX_12ppd__R_e	('Neutral', 'Neutral')	Neutral	Neutral
557174	EX_salcn_e	GSMM_135	EX_glc__D_e	GSMM_364	EX_12ppd__R_e	('Neutral', 'Neutral')	Neutral	Neutral
557177	EX_salcn_e	GSMM_282	EX_glc__D_e	GSMM_364	EX_12ppd__R_e	('Neutral', 'Neutral')	Neutral	Neutral
557180	EX_salcn_e	GSMM_103	EX_orn_e	GSMM_364	EX_12ppd__R_e	('Neutral', 'Neutral')	Neutral	Neutral
557181	EX_salcn_e	GSMM_135	EX_orn_e	GSMM_364	EX_12ppd__R_e	('Neutral', 'Neutral')	Neutral	Neutral
557183	EX_salcn_e	GSMM_135	EX_5dglcn_e	GSMM_364	EX_12ppd__R_e	('Neutral', 'Neutral')	Neutral	Neutral
557185	EX_salcn_e	GSMM_282	EX_5dglcn_e	GSMM_364	EX_12ppd__R_e	('Neutral', 'Neutral')	Neutral	Neutral
557186	EX_salcn_e	GSMM_135	EX_gthrd_e	GSMM_364	EX_12ppd__R_e	('Neutral', 'Neutral')	Neutral	Neutral
557188	EX_salcn_e	GSMM_135	EX_enter_e	GSMM_364	EX_12ppd__R_e	('Neutral', 'Neutral')	Neutral	Neutral
557190	EX_salcn_e	GSMM_135	EX_4hbz_e	GSMM_364	EX_12ppd__R_e	('Neutral', 'Neutral')	Neutral	Neutral
557192	EX_salcn_e	GSMM_135	EX_spmd_e	GSMM_364	EX_12ppd__R_e	('Neutral', 'Neutral')	Neutral	Neutral
557195	EX_salcn_e	GSMM_282	EX_spmd_e	GSMM_364	EX_12ppd__R_e	('Neutral', 'Neutral')	Neutral	Neutral
557197	EX_salcn_e	GSMM_135	EX_4hbald_e	GSMM_364	EX_12ppd__R_e	('Neutral', 'Neutral')	Neutral	Neutral
557200	EX_salcn_e	GSMM_135	EX_glu__L_e	GSMM_364	EX_12ppd__R_e	('Neutral', 'Neutral')	Neutral	Neutral
557203	EX_salcn_e	GSMM_135	EX_4hba_e	GSMM_364	EX_12ppd__R_e	('Neutral', 'Neutral')	Neutral	Neutral
557204	EX_salcn_e	GSMM_135	EX_ac_e	GSMM_364	EX_12ppd__R_e	('Neutral', 'Neutral')	Neutral	Neutral
557205	EX_salcn_e	GSMM_135	EX_oxa_e	GSMM_364	EX_12ppd__R_e	('Neutral', 'Neutral')	Neutral	Neutral
557208	EX_salcn_e	GSMM_282	EX_oxa_e	GSMM_364	EX_12ppd__R_e	('Neutral', 'Neutral')	Neutral	Neutral
557210	EX_salcn_e	GSMM_135	EX_gthox_e	GSMM_364	EX_12ppd__R_e	('Neutral', 'Neutral')	Neutral	Neutral
557211	EX_salcn_e	GSMM_135	EX_urea_e	GSMM_364	EX_12ppd__R_e	('Neutral', 'Neutral')	Neutral	Neutral
557214	EX_salcn_e	GSMM_282	EX_urea_e	GSMM_364	EX_12ppd__R_e	('Neutral', 'Neutral')	Neutral	Neutral
557217	EX_salcn_e	GSMM_135	EX_meoh_e	GSMM_364	EX_12ppd__R_e	('Neutral', 'Neutral')	Neutral	Neutral
557219	EX_salcn_e	GSMM_135	EX_etha_e	GSMM_364	EX_12ppd__R_e	('Neutral', 'Neutral')	Neutral	Neutral
557222	EX_salcn_e	GSMM_135	EX_pheme_e	GSMM_364	EX_12ppd__R_e	('Neutral', 'Neutral')	Neutral	Neutral
557225	EX_salcn_e	GSMM_282	EX_pheme_e	GSMM_364	EX_12ppd__R_e	('Neutral', 'Neutral')	Neutral	Neutral
557233	EX_salcn_e	GSMM_282	EX_chol_e	GSMM_364	EX_12ppd__R_e	('Neutral', 'Neutral')	Neutral	Neutral
557236	EX_salcn_e	GSMM_282	EX_glcn_e	GSMM_364	EX_12ppd__R_e	('Neutral', 'Neutral')	Neutral	Neutral
557240	EX_salcn_e	GSMM_282	EX_lcts_e	GSMM_364	EX_12ppd__R_e	('Neutral', 'Neutral')	Neutral	Neutral
557242	EX_salcn_e	GSMM_282	EX_gua_e	GSMM_364	EX_12ppd__R_e	('Neutral', 'Neutral')	Neutral	Neutral
557244	EX_salcn_e	GSMM_282	EX_for_e	GSMM_364	EX_12ppd__R_e	('Neutral', 'Neutral')	Neutral	Neutral
557246	EX_salcn_e	GSMM_282	EX_adn_e	GSMM_364	EX_12ppd__R_e	('Neutral', 'Neutral')	Neutral	Neutral
557248	EX_salcn_e	GSMM_282	EX_thymd_e	GSMM_364	EX_12ppd__R_e	('Neutral', 'Neutral')	Neutral	Neutral
557249	EX_salcn_e	GSMM_282	EX_ile__L_e	GSMM_364	EX_12ppd__R_e	('Neutral', 'Neutral')	Neutral	Neutral
557250	EX_salcn_e	GSMM_282	EX_cellb_e	GSMM_364	EX_12ppd__R_e	('Neutral', 'Neutral')	Neutral	Neutral
557256	EX_salcn_e	GSMM_103	EX_acald_e	GSMM_157	EX_23dhbzs3_e	('Neutral', 'Neutral')	Neutral	Neutral
557257	EX_salcn_e	GSMM_135	EX_acald_e	GSMM_157	EX_23dhbzs3_e	('Neutral', 'Neutral')	Neutral	Neutral
557259	EX_salcn_e	GSMM_282	EX_acald_e	GSMM_157	EX_23dhbzs3_e	('Neutral', 'Neutral')	Neutral	Neutral
557262	EX_salcn_e	GSMM_103	EX_etoh_e	GSMM_157	EX_23dhbzs3_e	('Neutral', 'Neutral')	Neutral	Neutral
557263	EX_salcn_e	GSMM_135	EX_etoh_e	GSMM_157	EX_23dhbzs3_e	('Neutral', 'Neutral')	Neutral	Neutral
557266	EX_salcn_e	GSMM_282	EX_etoh_e	GSMM_157	EX_23dhbzs3_e	('Neutral', 'Neutral')	Neutral	Neutral
557269	EX_salcn_e	GSMM_103	EX_istfrnA_e	GSMM_157	EX_23dhbzs3_e	('Neutral', 'Neutral')	Neutral	Neutral
557270	EX_salcn_e	GSMM_135	EX_istfrnA_e	GSMM_157	EX_23dhbzs3_e	('Neutral', 'Neutral')	Neutral	Neutral
557274	EX_salcn_e	GSMM_103	EX_lys__L_e	GSMM_157	EX_23dhbzs3_e	('Neutral', 'Neutral')	Neutral	Neutral
557275	EX_salcn_e	GSMM_135	EX_lys__L_e	GSMM_157	EX_23dhbzs3_e	('Neutral', 'Neutral')	Neutral	Neutral
557276	EX_salcn_e	GSMM_103	EX_fald_e	GSMM_157	EX_23dhbzs3_e	('Neutral', 'Neutral')	Neutral	Neutral
557277	EX_salcn_e	GSMM_135	EX_fald_e	GSMM_157	EX_23dhbzs3_e	('Neutral', 'Neutral')	Neutral	Neutral
557280	EX_salcn_e	GSMM_103	EX_ptrc_e	GSMM_157	EX_23dhbzs3_e	('Neutral', 'Neutral')	Neutral	Neutral
557282	EX_salcn_e	GSMM_103	EX_rib__D_e	GSMM_157	EX_23dhbzs3_e	('Neutral', 'Neutral')	Neutral	Neutral
557285	EX_salcn_e	GSMM_282	EX_rib__D_e	GSMM_157	EX_23dhbzs3_e	('Neutral', 'Neutral')	Neutral	Neutral
557288	EX_salcn_e	GSMM_103	EX_ocdcea_e	GSMM_157	EX_23dhbzs3_e	('Neutral', 'Neutral')	Neutral	Neutral
557289	EX_salcn_e	GSMM_103	EX_actn__R_e	GSMM_157	EX_23dhbzs3_e	('Neutral', 'Neutral')	Neutral	Neutral
557290	EX_salcn_e	GSMM_282	EX_actn__R_e	GSMM_157	EX_23dhbzs3_e	('Neutral', 'Neutral')	Neutral	Neutral
557292	EX_salcn_e	GSMM_103	EX_cgly_e	GSMM_157	EX_23dhbzs3_e	('Neutral', 'Neutral')	Neutral	Neutral
557293	EX_salcn_e	GSMM_135	EX_cgly_e	GSMM_157	EX_23dhbzs3_e	('Neutral', 'Neutral')	Neutral	Neutral
557296	EX_salcn_e	GSMM_103	EX_glyc_e	GSMM_157	EX_23dhbzs3_e	('Neutral', 'Neutral')	Neutral	Neutral
557297	EX_salcn_e	GSMM_135	EX_glyc_e	GSMM_157	EX_23dhbzs3_e	('Neutral', 'Neutral')	Neutral	Neutral
557300	EX_salcn_e	GSMM_282	EX_glyc_e	GSMM_157	EX_23dhbzs3_e	('Neutral', 'Neutral')	Neutral	Neutral
557302	EX_salcn_e	GSMM_103	EX_fe3pyovd_kt_e	GSMM_157	EX_23dhbzs3_e	('Neutral', 'Neutral')	Neutral	Neutral
557303	EX_salcn_e	GSMM_135	EX_fe3pyovd_kt_e	GSMM_157	EX_23dhbzs3_e	('Neutral', 'Neutral')	Neutral	Neutral
557306	EX_salcn_e	GSMM_282	EX_fe3pyovd_kt_e	GSMM_157	EX_23dhbzs3_e	('Neutral', 'Neutral')	Neutral	Neutral
557309	EX_salcn_e	GSMM_103	EX_pyovd_kt_e	GSMM_157	EX_23dhbzs3_e	('Neutral', 'Neutral')	Neutral	Neutral
557310	EX_salcn_e	GSMM_135	EX_pyovd_kt_e	GSMM_157	EX_23dhbzs3_e	('Neutral', 'Neutral')	Neutral	Neutral
557313	EX_salcn_e	GSMM_282	EX_pyovd_kt_e	GSMM_157	EX_23dhbzs3_e	('Neutral', 'Neutral')	Neutral	Neutral
557316	EX_salcn_e	GSMM_103	EX_ala__D_e	GSMM_157	EX_23dhbzs3_e	('Neutral', 'Neutral')	Neutral	Neutral
557319	EX_salcn_e	GSMM_103	EX_gal_e	GSMM_157	EX_23dhbzs3_e	('Neutral', 'Neutral')	Neutral	Neutral
557320	EX_salcn_e	GSMM_135	EX_gal_e	GSMM_157	EX_23dhbzs3_e	('Neutral', 'Neutral')	Neutral	Neutral
557323	EX_salcn_e	GSMM_282	EX_gal_e	GSMM_157	EX_23dhbzs3_e	('Neutral', 'Neutral')	Neutral	Neutral
557324	EX_salcn_e	GSMM_103	EX_glyb_e	GSMM_157	EX_23dhbzs3_e	('Neutral', 'Neutral')	Neutral	Neutral
557326	EX_salcn_e	GSMM_103	EX_thym_e	GSMM_157	EX_23dhbzs3_e	('Neutral', 'Neutral')	Neutral	Neutral
557328	EX_salcn_e	GSMM_103	EX_arg__L_e	GSMM_157	EX_23dhbzs3_e	('Neutral', 'Neutral')	Neutral	Neutral
557329	EX_salcn_e	GSMM_135	EX_arg__L_e	GSMM_157	EX_23dhbzs3_e	('Neutral', 'Neutral')	Neutral	Neutral
557330	EX_salcn_e	GSMM_103	EX_ind3ac_e	GSMM_157	EX_23dhbzs3_e	('Neutral', 'Neutral')	Neutral	Neutral
557331	EX_salcn_e	GSMM_135	EX_ind3ac_e	GSMM_157	EX_23dhbzs3_e	('Neutral', 'Neutral')	Neutral	Neutral
557334	EX_salcn_e	GSMM_103	EX_indole_e	GSMM_157	EX_23dhbzs3_e	('Neutral', 'Neutral')	Neutral	Neutral
557335	EX_salcn_e	GSMM_135	EX_indole_e	GSMM_157	EX_23dhbzs3_e	('Neutral', 'Neutral')	Neutral	Neutral
557338	EX_salcn_e	GSMM_103	EX_glc__D_e	GSMM_157	EX_23dhbzs3_e	('Neutral', 'Neutral')	Neutral	Neutral
557339	EX_salcn_e	GSMM_135	EX_glc__D_e	GSMM_157	EX_23dhbzs3_e	('Neutral', 'Neutral')	Neutral	Neutral
557342	EX_salcn_e	GSMM_282	EX_glc__D_e	GSMM_157	EX_23dhbzs3_e	('Neutral', 'Neutral')	Neutral	Neutral
557345	EX_salcn_e	GSMM_103	EX_stfrnA_e	GSMM_157	EX_23dhbzs3_e	('Neutral', 'Neutral')	Neutral	Neutral
557346	EX_salcn_e	GSMM_135	EX_stfrnA_e	GSMM_157	EX_23dhbzs3_e	('Neutral', 'Neutral')	Neutral	Neutral
557350	EX_salcn_e	GSMM_103	EX_orn_e	GSMM_157	EX_23dhbzs3_e	('Neutral', 'Neutral')	Neutral	Neutral
557351	EX_salcn_e	GSMM_135	EX_orn_e	GSMM_157	EX_23dhbzs3_e	('Neutral', 'Neutral')	Neutral	Neutral
557353	EX_salcn_e	GSMM_135	EX_gthrd_e	GSMM_157	EX_23dhbzs3_e	('Neutral', 'Neutral')	Neutral	Neutral
557355	EX_salcn_e	GSMM_135	EX_algac__M_e	GSMM_157	EX_23dhbzs3_e	('Neutral', 'Neutral')	Neutral	Neutral
557357	EX_salcn_e	GSMM_135	EX_4hbz_e	GSMM_157	EX_23dhbzs3_e	('Neutral', 'Neutral')	Neutral	Neutral
557359	EX_salcn_e	GSMM_135	EX_spmd_e	GSMM_157	EX_23dhbzs3_e	('Neutral', 'Neutral')	Neutral	Neutral
557362	EX_salcn_e	GSMM_282	EX_spmd_e	GSMM_157	EX_23dhbzs3_e	('Neutral', 'Neutral')	Neutral	Neutral
557364	EX_salcn_e	GSMM_135	EX_4hbald_e	GSMM_157	EX_23dhbzs3_e	('Neutral', 'Neutral')	Neutral	Neutral
557367	EX_salcn_e	GSMM_135	EX_glu__L_e	GSMM_157	EX_23dhbzs3_e	('Neutral', 'Neutral')	Neutral	Neutral
557370	EX_salcn_e	GSMM_135	EX_4hba_e	GSMM_157	EX_23dhbzs3_e	('Neutral', 'Neutral')	Neutral	Neutral
557371	EX_salcn_e	GSMM_135	EX_ac_e	GSMM_157	EX_23dhbzs3_e	('Neutral', 'Neutral')	Neutral	Neutral
557372	EX_salcn_e	GSMM_135	EX_oxa_e	GSMM_157	EX_23dhbzs3_e	('Neutral', 'Neutral')	Neutral	Neutral
557375	EX_salcn_e	GSMM_282	EX_oxa_e	GSMM_157	EX_23dhbzs3_e	('Neutral', 'Neutral')	Neutral	Neutral
557377	EX_salcn_e	GSMM_135	EX_glcr_e	GSMM_157	EX_23dhbzs3_e	('Neutral', 'Neutral')	Neutral	Neutral
557379	EX_salcn_e	GSMM_135	EX_urea_e	GSMM_157	EX_23dhbzs3_e	('Neutral', 'Neutral')	Neutral	Neutral
557382	EX_salcn_e	GSMM_282	EX_urea_e	GSMM_157	EX_23dhbzs3_e	('Neutral', 'Neutral')	Neutral	Neutral
557385	EX_salcn_e	GSMM_135	EX_meoh_e	GSMM_157	EX_23dhbzs3_e	('Neutral', 'Neutral')	Neutral	Neutral
557387	EX_salcn_e	GSMM_135	EX_pheme_e	GSMM_157	EX_23dhbzs3_e	('Neutral', 'Neutral')	Neutral	Neutral
557390	EX_salcn_e	GSMM_282	EX_pheme_e	GSMM_157	EX_23dhbzs3_e	('Neutral', 'Neutral')	Neutral	Neutral
557398	EX_salcn_e	GSMM_282	EX_chol_e	GSMM_157	EX_23dhbzs3_e	('Neutral', 'Neutral')	Neutral	Neutral
557401	EX_salcn_e	GSMM_282	EX_glcn_e	GSMM_157	EX_23dhbzs3_e	('Neutral', 'Neutral')	Neutral	Neutral
557407	EX_salcn_e	GSMM_282	EX_lcts_e	GSMM_157	EX_23dhbzs3_e	('Neutral', 'Neutral')	Neutral	Neutral
557409	EX_salcn_e	GSMM_282	EX_gua_e	GSMM_157	EX_23dhbzs3_e	('Neutral', 'Neutral')	Neutral	Neutral
557412	EX_salcn_e	GSMM_282	EX_inost_e	GSMM_157	EX_23dhbzs3_e	('Neutral', 'Neutral')	Neutral	Neutral
557414	EX_salcn_e	GSMM_282	EX_for_e	GSMM_157	EX_23dhbzs3_e	('Neutral', 'Neutral')	Neutral	Neutral
557416	EX_salcn_e	GSMM_282	EX_thymd_e	GSMM_157	EX_23dhbzs3_e	('Neutral', 'Neutral')	Neutral	Neutral
557417	EX_salcn_e	GSMM_282	EX_ile__L_e	GSMM_157	EX_23dhbzs3_e	('Neutral', 'Neutral')	Neutral	Neutral
557418	EX_salcn_e	GSMM_282	EX_cellb_e	GSMM_157	EX_23dhbzs3_e	('Neutral', 'Neutral')	Neutral	Neutral
557419	EX_salcn_e	GSMM_282	EX_hom__L_e	GSMM_157	EX_23dhbzs3_e	('Neutral', 'Neutral')	Neutral	Neutral
557427	EX_sbt__D_e	GSMM_016	EX_acald_e	GSMM_015	EX_bz_e	('Neutral', 'Neutral')	Neutral	Neutral
557430	EX_sbt__D_e	GSMM_029	EX_acald_e	GSMM_015	EX_bz_e	('Neutral', 'Neutral')	Neutral	Neutral
557431	EX_sbt__D_e	GSMM_036	EX_acald_e	GSMM_015	EX_bz_e	('Neutral', 'Neutral')	Neutral	Neutral
557432	EX_sbt__D_e	GSMM_037	EX_acald_e	GSMM_015	EX_bz_e	('Neutral', 'Neutral')	Neutral	Neutral
557433	EX_sbt__D_e	GSMM_047	EX_acald_e	GSMM_015	EX_bz_e	('Neutral', 'Neutral')	Neutral	Neutral
557435	EX_sbt__D_e	GSMM_049	EX_acald_e	GSMM_015	EX_bz_e	('Neutral', 'Neutral')	Neutral	Neutral
557436	EX_sbt__D_e	GSMM_051	EX_acald_e	GSMM_015	EX_bz_e	('Neutral', 'Neutral')	Neutral	Neutral
557437	EX_sbt__D_e	GSMM_055	EX_acald_e	GSMM_015	EX_bz_e	('Neutral', 'Neutral')	Neutral	Neutral
557439	EX_sbt__D_e	GSMM_076	EX_acald_e	GSMM_015	EX_bz_e	('Neutral', 'Neutral')	Neutral	Neutral
557441	EX_sbt__D_e	GSMM_102	EX_acald_e	GSMM_015	EX_bz_e	('Neutral', 'Neutral')	Neutral	Neutral
557442	EX_sbt__D_e	GSMM_103	EX_acald_e	GSMM_015	EX_bz_e	('Neutral', 'Neutral')	Neutral	Neutral
557445	EX_sbt__D_e	GSMM_119	EX_acald_e	GSMM_015	EX_bz_e	('Neutral', 'Neutral')	Neutral	Neutral
557446	EX_sbt__D_e	GSMM_122	EX_acald_e	GSMM_015	EX_bz_e	('Neutral', 'Neutral')	Neutral	Neutral
557448	EX_sbt__D_e	GSMM_127	EX_acald_e	GSMM_015	EX_bz_e	('Neutral', 'Neutral')	Neutral	Neutral
557449	EX_sbt__D_e	GSMM_135	EX_acald_e	GSMM_015	EX_bz_e	('Neutral', 'Neutral')	Neutral	Neutral
557451	EX_sbt__D_e	GSMM_154	EX_acald_e	GSMM_015	EX_bz_e	('Neutral', 'Neutral')	Neutral	Neutral
557452	EX_sbt__D_e	GSMM_157	EX_acald_e	GSMM_015	EX_bz_e	('Neutral', 'Neutral')	Neutral	Neutral
557454	EX_sbt__D_e	GSMM_160	EX_acald_e	GSMM_015	EX_bz_e	('Neutral', 'Neutral')	Neutral	Neutral
557458	EX_sbt__D_e	GSMM_180	EX_acald_e	GSMM_015	EX_bz_e	('Neutral', 'Neutral')	Neutral	Neutral
557459	EX_sbt__D_e	GSMM_186	EX_acald_e	GSMM_015	EX_bz_e	('Neutral', 'Neutral')	Neutral	Neutral
557460	EX_sbt__D_e	GSMM_204	EX_acald_e	GSMM_015	EX_bz_e	('Neutral', 'Neutral')	Neutral	Neutral
557463	EX_sbt__D_e	GSMM_230	EX_acald_e	GSMM_015	EX_bz_e	('Neutral', 'Neutral')	Neutral	Neutral
557472	EX_sbt__D_e	GSMM_277	EX_acald_e	GSMM_015	EX_bz_e	('Neutral', 'Neutral')	Neutral	Neutral
557473	EX_sbt__D_e	GSMM_282	EX_acald_e	GSMM_015	EX_bz_e	('Neutral', 'Neutral')	Neutral	Neutral
557477	EX_sbt__D_e	GSMM_323	EX_acald_e	GSMM_015	EX_bz_e	('Neutral', 'Neutral')	Neutral	Neutral
557478	EX_sbt__D_e	GSMM_343	EX_acald_e	GSMM_015	EX_bz_e	('Neutral', 'Neutral')	Neutral	Neutral
557479	EX_sbt__D_e	GSMM_345	EX_acald_e	GSMM_015	EX_bz_e	('Neutral', 'Neutral')	Neutral	Neutral
557480	EX_sbt__D_e	GSMM_364	EX_acald_e	GSMM_015	EX_bz_e	('Neutral', 'Neutral')	Neutral	Neutral
557483	EX_sbt__D_e	GSMM_382	EX_acald_e	GSMM_015	EX_bz_e	('Neutral', 'Neutral')	Neutral	Neutral
557484	EX_sbt__D_e	GSMM_392	EX_acald_e	GSMM_015	EX_bz_e	('Neutral', 'Neutral')	Neutral	Neutral
557487	EX_sbt__D_e	GSMM_016	EX_etoh_e	GSMM_015	EX_bz_e	('Neutral', 'Neutral')	Neutral	Neutral
557490	EX_sbt__D_e	GSMM_036	EX_etoh_e	GSMM_015	EX_bz_e	('Neutral', 'Neutral')	Neutral	Neutral
557491	EX_sbt__D_e	GSMM_037	EX_etoh_e	GSMM_015	EX_bz_e	('Neutral', 'Neutral')	Neutral	Neutral
557492	EX_sbt__D_e	GSMM_047	EX_etoh_e	GSMM_015	EX_bz_e	('Neutral', 'Neutral')	Neutral	Neutral
557494	EX_sbt__D_e	GSMM_049	EX_etoh_e	GSMM_015	EX_bz_e	('Neutral', 'Neutral')	Neutral	Neutral
557495	EX_sbt__D_e	GSMM_051	EX_etoh_e	GSMM_015	EX_bz_e	('Neutral', 'Neutral')	Neutral	Neutral
557496	EX_sbt__D_e	GSMM_055	EX_etoh_e	GSMM_015	EX_bz_e	('Neutral', 'Neutral')	Neutral	Neutral
557498	EX_sbt__D_e	GSMM_076	EX_etoh_e	GSMM_015	EX_bz_e	('Neutral', 'Neutral')	Neutral	Neutral
557499	EX_sbt__D_e	GSMM_102	EX_etoh_e	GSMM_015	EX_bz_e	('Neutral', 'Neutral')	Neutral	Neutral
557500	EX_sbt__D_e	GSMM_103	EX_etoh_e	GSMM_015	EX_bz_e	('Neutral', 'Neutral')	Neutral	Neutral
557502	EX_sbt__D_e	GSMM_119	EX_etoh_e	GSMM_015	EX_bz_e	('Neutral', 'Neutral')	Neutral	Neutral
557503	EX_sbt__D_e	GSMM_122	EX_etoh_e	GSMM_015	EX_bz_e	('Neutral', 'Neutral')	Neutral	Neutral
557504	EX_sbt__D_e	GSMM_127	EX_etoh_e	GSMM_015	EX_bz_e	('Neutral', 'Neutral')	Neutral	Neutral
557505	EX_sbt__D_e	GSMM_135	EX_etoh_e	GSMM_015	EX_bz_e	('Neutral', 'Neutral')	Neutral	Neutral
557507	EX_sbt__D_e	GSMM_154	EX_etoh_e	GSMM_015	EX_bz_e	('Neutral', 'Neutral')	Neutral	Neutral
557508	EX_sbt__D_e	GSMM_157	EX_etoh_e	GSMM_015	EX_bz_e	('Neutral', 'Neutral')	Neutral	Neutral
557513	EX_sbt__D_e	GSMM_180	EX_etoh_e	GSMM_015	EX_bz_e	('Neutral', 'Neutral')	Neutral	Neutral
557514	EX_sbt__D_e	GSMM_186	EX_etoh_e	GSMM_015	EX_bz_e	('Neutral', 'Neutral')	Neutral	Neutral
557515	EX_sbt__D_e	GSMM_204	EX_etoh_e	GSMM_015	EX_bz_e	('Neutral', 'Neutral')	Neutral	Neutral
557518	EX_sbt__D_e	GSMM_230	EX_etoh_e	GSMM_015	EX_bz_e	('Neutral', 'Neutral')	Neutral	Neutral
557527	EX_sbt__D_e	GSMM_282	EX_etoh_e	GSMM_015	EX_bz_e	('Neutral', 'Neutral')	Neutral	Neutral
557529	EX_sbt__D_e	GSMM_316	EX_etoh_e	GSMM_015	EX_bz_e	('Neutral', 'Neutral')	Neutral	Neutral
557530	EX_sbt__D_e	GSMM_323	EX_etoh_e	GSMM_015	EX_bz_e	('Neutral', 'Neutral')	Neutral	Neutral
557531	EX_sbt__D_e	GSMM_343	EX_etoh_e	GSMM_015	EX_bz_e	('Neutral', 'Neutral')	Neutral	Neutral
557532	EX_sbt__D_e	GSMM_345	EX_etoh_e	GSMM_015	EX_bz_e	('Neutral', 'Neutral')	Neutral	Neutral
557534	EX_sbt__D_e	GSMM_358	EX_etoh_e	GSMM_015	EX_bz_e	('Neutral', 'Neutral')	Neutral	Neutral
557535	EX_sbt__D_e	GSMM_364	EX_etoh_e	GSMM_015	EX_bz_e	('Neutral', 'Neutral')	Neutral	Neutral
557538	EX_sbt__D_e	GSMM_382	EX_etoh_e	GSMM_015	EX_bz_e	('Neutral', 'Neutral')	Neutral	Neutral
557539	EX_sbt__D_e	GSMM_392	EX_etoh_e	GSMM_015	EX_bz_e	('Neutral', 'Neutral')	Neutral	Neutral
557543	EX_sbt__D_e	GSMM_029	EX_glyc3p_e	GSMM_015	EX_bz_e	('Neutral', 'Neutral')	Neutral	Neutral
557544	EX_sbt__D_e	GSMM_049	EX_glyc3p_e	GSMM_015	EX_bz_e	('Neutral', 'Neutral')	Neutral	Neutral
557545	EX_sbt__D_e	GSMM_055	EX_glyc3p_e	GSMM_015	EX_bz_e	('Neutral', 'Neutral')	Neutral	Neutral
557547	EX_sbt__D_e	GSMM_119	EX_glyc3p_e	GSMM_015	EX_bz_e	('Neutral', 'Neutral')	Neutral	Neutral
557549	EX_sbt__D_e	GSMM_127	EX_glyc3p_e	GSMM_015	EX_bz_e	('Neutral', 'Neutral')	Neutral	Neutral
557551	EX_sbt__D_e	GSMM_154	EX_glyc3p_e	GSMM_015	EX_bz_e	('Neutral', 'Neutral')	Neutral	Neutral
557552	EX_sbt__D_e	GSMM_157	EX_glyc3p_e	GSMM_015	EX_bz_e	('Neutral', 'Neutral')	Neutral	Neutral
557554	EX_sbt__D_e	GSMM_186	EX_glyc3p_e	GSMM_015	EX_bz_e	('Neutral', 'Neutral')	Neutral	Neutral
557557	EX_sbt__D_e	GSMM_230	EX_glyc3p_e	GSMM_015	EX_bz_e	('Neutral', 'Neutral')	Neutral	Neutral
557564	EX_sbt__D_e	GSMM_277	EX_glyc3p_e	GSMM_015	EX_bz_e	('Neutral', 'Neutral')	Neutral	Neutral
557566	EX_sbt__D_e	GSMM_316	EX_glyc3p_e	GSMM_015	EX_bz_e	('Neutral', 'Neutral')	Neutral	Neutral
557567	EX_sbt__D_e	GSMM_343	EX_glyc3p_e	GSMM_015	EX_bz_e	('Neutral', 'Neutral')	Neutral	Neutral
557568	EX_sbt__D_e	GSMM_345	EX_glyc3p_e	GSMM_015	EX_bz_e	('Neutral', 'Neutral')	Neutral	Neutral
557570	EX_sbt__D_e	GSMM_364	EX_glyc3p_e	GSMM_015	EX_bz_e	('Neutral', 'Neutral')	Neutral	Neutral
557575	EX_sbt__D_e	GSMM_049	EX_ch4s_e	GSMM_015	EX_bz_e	('Neutral', 'Neutral')	Neutral	Neutral
557576	EX_sbt__D_e	GSMM_076	EX_ch4s_e	GSMM_015	EX_bz_e	('Neutral', 'Neutral')	Neutral	Neutral
557579	EX_sbt__D_e	GSMM_122	EX_ch4s_e	GSMM_015	EX_bz_e	('Neutral', 'Neutral')	Neutral	Neutral
557583	EX_sbt__D_e	GSMM_160	EX_ch4s_e	GSMM_015	EX_bz_e	('Neutral', 'Neutral')	Neutral	Neutral
557585	EX_sbt__D_e	GSMM_204	EX_ch4s_e	GSMM_015	EX_bz_e	('Neutral', 'Neutral')	Neutral	Neutral
557590	EX_sbt__D_e	GSMM_277	EX_ch4s_e	GSMM_015	EX_bz_e	('Neutral', 'Neutral')	Neutral	Neutral
557591	EX_sbt__D_e	GSMM_282	EX_ch4s_e	GSMM_015	EX_bz_e	('Neutral', 'Neutral')	Neutral	Neutral
557594	EX_sbt__D_e	GSMM_345	EX_ch4s_e	GSMM_015	EX_bz_e	('Neutral', 'Neutral')	Neutral	Neutral
557596	EX_sbt__D_e	GSMM_358	EX_ch4s_e	GSMM_015	EX_bz_e	('Neutral', 'Neutral')	Neutral	Neutral
557598	EX_sbt__D_e	GSMM_392	EX_ch4s_e	GSMM_015	EX_bz_e	('Neutral', 'Neutral')	Neutral	Neutral
557601	EX_sbt__D_e	GSMM_029	EX_ura_e	GSMM_015	EX_bz_e	('Neutral', 'Neutral')	Neutral	Neutral
557602	EX_sbt__D_e	GSMM_036	EX_ura_e	GSMM_015	EX_bz_e	('Neutral', 'Neutral')	Neutral	Neutral
557603	EX_sbt__D_e	GSMM_037	EX_ura_e	GSMM_015	EX_bz_e	('Neutral', 'Neutral')	Neutral	Neutral
557604	EX_sbt__D_e	GSMM_047	EX_ura_e	GSMM_015	EX_bz_e	('Neutral', 'Neutral')	Neutral	Neutral
557607	EX_sbt__D_e	GSMM_119	EX_ura_e	GSMM_015	EX_bz_e	('Neutral', 'Neutral')	Neutral	Neutral
557609	EX_sbt__D_e	GSMM_154	EX_ura_e	GSMM_015	EX_bz_e	('Neutral', 'Neutral')	Neutral	Neutral
557610	EX_sbt__D_e	GSMM_160	EX_ura_e	GSMM_015	EX_bz_e	('Neutral', 'Neutral')	Neutral	Neutral
557619	EX_sbt__D_e	GSMM_316	EX_ura_e	GSMM_015	EX_bz_e	('Neutral', 'Neutral')	Neutral	Neutral
557620	EX_sbt__D_e	GSMM_343	EX_ura_e	GSMM_015	EX_bz_e	('Neutral', 'Neutral')	Neutral	Neutral
557621	EX_sbt__D_e	GSMM_364	EX_ura_e	GSMM_015	EX_bz_e	('Neutral', 'Neutral')	Neutral	Neutral
557624	EX_sbt__D_e	GSMM_016	EX_fald_e	GSMM_015	EX_bz_e	('Neutral', 'Neutral')	Neutral	Neutral
557627	EX_sbt__D_e	GSMM_029	EX_fald_e	GSMM_015	EX_bz_e	('Neutral', 'Neutral')	Neutral	Neutral
557628	EX_sbt__D_e	GSMM_036	EX_fald_e	GSMM_015	EX_bz_e	('Neutral', 'Neutral')	Neutral	Neutral
557629	EX_sbt__D_e	GSMM_037	EX_fald_e	GSMM_015	EX_bz_e	('Neutral', 'Neutral')	Neutral	Neutral
557630	EX_sbt__D_e	GSMM_047	EX_fald_e	GSMM_015	EX_bz_e	('Neutral', 'Neutral')	Neutral	Neutral
557632	EX_sbt__D_e	GSMM_049	EX_fald_e	GSMM_015	EX_bz_e	('Neutral', 'Neutral')	Neutral	Neutral
557633	EX_sbt__D_e	GSMM_051	EX_fald_e	GSMM_015	EX_bz_e	('Neutral', 'Neutral')	Neutral	Neutral
557634	EX_sbt__D_e	GSMM_055	EX_fald_e	GSMM_015	EX_bz_e	('Neutral', 'Neutral')	Neutral	Neutral
557636	EX_sbt__D_e	GSMM_076	EX_fald_e	GSMM_015	EX_bz_e	('Neutral', 'Neutral')	Neutral	Neutral
557638	EX_sbt__D_e	GSMM_102	EX_fald_e	GSMM_015	EX_bz_e	('Neutral', 'Neutral')	Neutral	Neutral
557639	EX_sbt__D_e	GSMM_103	EX_fald_e	GSMM_015	EX_bz_e	('Neutral', 'Neutral')	Neutral	Neutral
557641	EX_sbt__D_e	GSMM_119	EX_fald_e	GSMM_015	EX_bz_e	('Neutral', 'Neutral')	Neutral	Neutral
557642	EX_sbt__D_e	GSMM_122	EX_fald_e	GSMM_015	EX_bz_e	('Neutral', 'Neutral')	Neutral	Neutral
557644	EX_sbt__D_e	GSMM_127	EX_fald_e	GSMM_015	EX_bz_e	('Neutral', 'Neutral')	Neutral	Neutral
557645	EX_sbt__D_e	GSMM_135	EX_fald_e	GSMM_015	EX_bz_e	('Neutral', 'Neutral')	Neutral	Neutral
557647	EX_sbt__D_e	GSMM_154	EX_fald_e	GSMM_015	EX_bz_e	('Neutral', 'Neutral')	Neutral	Neutral
557648	EX_sbt__D_e	GSMM_157	EX_fald_e	GSMM_015	EX_bz_e	('Neutral', 'Neutral')	Neutral	Neutral
557654	EX_sbt__D_e	GSMM_180	EX_fald_e	GSMM_015	EX_bz_e	('Neutral', 'Neutral')	Neutral	Neutral
557655	EX_sbt__D_e	GSMM_186	EX_fald_e	GSMM_015	EX_bz_e	('Neutral', 'Neutral')	Neutral	Neutral
557656	EX_sbt__D_e	GSMM_204	EX_fald_e	GSMM_015	EX_bz_e	('Neutral', 'Neutral')	Neutral	Neutral
557659	EX_sbt__D_e	GSMM_230	EX_fald_e	GSMM_015	EX_bz_e	('Neutral', 'Neutral')	Neutral	Neutral
557668	EX_sbt__D_e	GSMM_277	EX_fald_e	GSMM_015	EX_bz_e	('Neutral', 'Neutral')	Neutral	Neutral
557672	EX_sbt__D_e	GSMM_316	EX_fald_e	GSMM_015	EX_bz_e	('Neutral', 'Neutral')	Neutral	Neutral
557673	EX_sbt__D_e	GSMM_323	EX_fald_e	GSMM_015	EX_bz_e	('Neutral', 'Neutral')	Neutral	Neutral
557674	EX_sbt__D_e	GSMM_343	EX_fald_e	GSMM_015	EX_bz_e	('Neutral', 'Neutral')	Neutral	Neutral
557675	EX_sbt__D_e	GSMM_345	EX_fald_e	GSMM_015	EX_bz_e	('Neutral', 'Neutral')	Neutral	Neutral
557677	EX_sbt__D_e	GSMM_358	EX_fald_e	GSMM_015	EX_bz_e	('Neutral', 'Neutral')	Neutral	Neutral
557678	EX_sbt__D_e	GSMM_364	EX_fald_e	GSMM_015	EX_bz_e	('Neutral', 'Neutral')	Neutral	Neutral
557681	EX_sbt__D_e	GSMM_382	EX_fald_e	GSMM_015	EX_bz_e	('Neutral', 'Neutral')	Neutral	Neutral
557682	EX_sbt__D_e	GSMM_392	EX_fald_e	GSMM_015	EX_bz_e	('Neutral', 'Neutral')	Neutral	Neutral
557684	EX_sbt__D_e	GSMM_016	EX_ptrc_e	GSMM_015	EX_bz_e	('Neutral', 'Neutral')	Neutral	Neutral
557686	EX_sbt__D_e	GSMM_029	EX_ptrc_e	GSMM_015	EX_bz_e	('Neutral', 'Neutral')	Neutral	Neutral
557687	EX_sbt__D_e	GSMM_037	EX_ptrc_e	GSMM_015	EX_bz_e	('Neutral', 'Neutral')	Neutral	Neutral
557688	EX_sbt__D_e	GSMM_047	EX_ptrc_e	GSMM_015	EX_bz_e	('Neutral', 'Neutral')	Neutral	Neutral
557690	EX_sbt__D_e	GSMM_049	EX_ptrc_e	GSMM_015	EX_bz_e	('Neutral', 'Neutral')	Neutral	Neutral
557691	EX_sbt__D_e	GSMM_051	EX_ptrc_e	GSMM_015	EX_bz_e	('Neutral', 'Neutral')	Neutral	Neutral
557692	EX_sbt__D_e	GSMM_055	EX_ptrc_e	GSMM_015	EX_bz_e	('Neutral', 'Neutral')	Neutral	Neutral
557694	EX_sbt__D_e	GSMM_076	EX_ptrc_e	GSMM_015	EX_bz_e	('Neutral', 'Neutral')	Neutral	Neutral
557695	EX_sbt__D_e	GSMM_102	EX_ptrc_e	GSMM_015	EX_bz_e	('Neutral', 'Neutral')	Neutral	Neutral
557696	EX_sbt__D_e	GSMM_103	EX_ptrc_e	GSMM_015	EX_bz_e	('Neutral', 'Neutral')	Neutral	Neutral
557697	EX_sbt__D_e	GSMM_119	EX_ptrc_e	GSMM_015	EX_bz_e	('Neutral', 'Neutral')	Neutral	Neutral
557698	EX_sbt__D_e	GSMM_122	EX_ptrc_e	GSMM_015	EX_bz_e	('Neutral', 'Neutral')	Neutral	Neutral
557701	EX_sbt__D_e	GSMM_154	EX_ptrc_e	GSMM_015	EX_bz_e	('Neutral', 'Neutral')	Neutral	Neutral
557702	EX_sbt__D_e	GSMM_157	EX_ptrc_e	GSMM_015	EX_bz_e	('Neutral', 'Neutral')	Neutral	Neutral
557707	EX_sbt__D_e	GSMM_186	EX_ptrc_e	GSMM_015	EX_bz_e	('Neutral', 'Neutral')	Neutral	Neutral
557708	EX_sbt__D_e	GSMM_204	EX_ptrc_e	GSMM_015	EX_bz_e	('Neutral', 'Neutral')	Neutral	Neutral
557711	EX_sbt__D_e	GSMM_230	EX_ptrc_e	GSMM_015	EX_bz_e	('Neutral', 'Neutral')	Neutral	Neutral
557719	EX_sbt__D_e	GSMM_277	EX_ptrc_e	GSMM_015	EX_bz_e	('Neutral', 'Neutral')	Neutral	Neutral
557721	EX_sbt__D_e	GSMM_316	EX_ptrc_e	GSMM_015	EX_bz_e	('Neutral', 'Neutral')	Neutral	Neutral
557722	EX_sbt__D_e	GSMM_323	EX_ptrc_e	GSMM_015	EX_bz_e	('Neutral', 'Neutral')	Neutral	Neutral
557723	EX_sbt__D_e	GSMM_343	EX_ptrc_e	GSMM_015	EX_bz_e	('Neutral', 'Neutral')	Neutral	Neutral
557724	EX_sbt__D_e	GSMM_345	EX_ptrc_e	GSMM_015	EX_bz_e	('Neutral', 'Neutral')	Neutral	Neutral
557726	EX_sbt__D_e	GSMM_358	EX_ptrc_e	GSMM_015	EX_bz_e	('Neutral', 'Neutral')	Neutral	Neutral
557727	EX_sbt__D_e	GSMM_364	EX_ptrc_e	GSMM_015	EX_bz_e	('Neutral', 'Neutral')	Neutral	Neutral
557730	EX_sbt__D_e	GSMM_382	EX_ptrc_e	GSMM_015	EX_bz_e	('Neutral', 'Neutral')	Neutral	Neutral
557733	EX_sbt__D_e	GSMM_016	EX_glyc_e	GSMM_015	EX_bz_e	('Neutral', 'Neutral')	Neutral	Neutral
557736	EX_sbt__D_e	GSMM_029	EX_glyc_e	GSMM_015	EX_bz_e	('Neutral', 'Neutral')	Neutral	Neutral
557737	EX_sbt__D_e	GSMM_036	EX_glyc_e	GSMM_015	EX_bz_e	('Neutral', 'Neutral')	Neutral	Neutral
557738	EX_sbt__D_e	GSMM_037	EX_glyc_e	GSMM_015	EX_bz_e	('Neutral', 'Neutral')	Neutral	Neutral
557739	EX_sbt__D_e	GSMM_047	EX_glyc_e	GSMM_015	EX_bz_e	('Neutral', 'Neutral')	Neutral	Neutral
557741	EX_sbt__D_e	GSMM_049	EX_glyc_e	GSMM_015	EX_bz_e	('Neutral', 'Neutral')	Neutral	Neutral
557742	EX_sbt__D_e	GSMM_051	EX_glyc_e	GSMM_015	EX_bz_e	('Neutral', 'Neutral')	Neutral	Neutral
557743	EX_sbt__D_e	GSMM_055	EX_glyc_e	GSMM_015	EX_bz_e	('Neutral', 'Neutral')	Neutral	Neutral
557746	EX_sbt__D_e	GSMM_102	EX_glyc_e	GSMM_015	EX_bz_e	('Neutral', 'Neutral')	Neutral	Neutral
557747	EX_sbt__D_e	GSMM_103	EX_glyc_e	GSMM_015	EX_bz_e	('Neutral', 'Neutral')	Neutral	Neutral
557749	EX_sbt__D_e	GSMM_119	EX_glyc_e	GSMM_015	EX_bz_e	('Neutral', 'Neutral')	Neutral	Neutral
557750	EX_sbt__D_e	GSMM_122	EX_glyc_e	GSMM_015	EX_bz_e	('Neutral', 'Neutral')	Neutral	Neutral
557752	EX_sbt__D_e	GSMM_127	EX_glyc_e	GSMM_015	EX_bz_e	('Neutral', 'Neutral')	Neutral	Neutral
557753	EX_sbt__D_e	GSMM_135	EX_glyc_e	GSMM_015	EX_bz_e	('Neutral', 'Neutral')	Neutral	Neutral
557754	EX_sbt__D_e	GSMM_154	EX_glyc_e	GSMM_015	EX_bz_e	('Neutral', 'Neutral')	Neutral	Neutral
557755	EX_sbt__D_e	GSMM_157	EX_glyc_e	GSMM_015	EX_bz_e	('Neutral', 'Neutral')	Neutral	Neutral
557757	EX_sbt__D_e	GSMM_160	EX_glyc_e	GSMM_015	EX_bz_e	('Neutral', 'Neutral')	Neutral	Neutral
557761	EX_sbt__D_e	GSMM_180	EX_glyc_e	GSMM_015	EX_bz_e	('Neutral', 'Neutral')	Neutral	Neutral
557762	EX_sbt__D_e	GSMM_186	EX_glyc_e	GSMM_015	EX_bz_e	('Neutral', 'Neutral')	Neutral	Neutral
557763	EX_sbt__D_e	GSMM_204	EX_glyc_e	GSMM_015	EX_bz_e	('Neutral', 'Neutral')	Neutral	Neutral
557766	EX_sbt__D_e	GSMM_230	EX_glyc_e	GSMM_015	EX_bz_e	('Neutral', 'Neutral')	Neutral	Neutral
557776	EX_sbt__D_e	GSMM_277	EX_glyc_e	GSMM_015	EX_bz_e	('Neutral', 'Neutral')	Neutral	Neutral
557778	EX_sbt__D_e	GSMM_282	EX_glyc_e	GSMM_015	EX_bz_e	('Neutral', 'Neutral')	Neutral	Neutral
557780	EX_sbt__D_e	GSMM_316	EX_glyc_e	GSMM_015	EX_bz_e	('Neutral', 'Neutral')	Neutral	Neutral
557781	EX_sbt__D_e	GSMM_323	EX_glyc_e	GSMM_015	EX_bz_e	('Neutral', 'Neutral')	Neutral	Neutral
557782	EX_sbt__D_e	GSMM_343	EX_glyc_e	GSMM_015	EX_bz_e	('Neutral', 'Neutral')	Neutral	Neutral
557783	EX_sbt__D_e	GSMM_345	EX_glyc_e	GSMM_015	EX_bz_e	('Neutral', 'Neutral')	Neutral	Neutral
557785	EX_sbt__D_e	GSMM_358	EX_glyc_e	GSMM_015	EX_bz_e	('Neutral', 'Neutral')	Neutral	Neutral
557786	EX_sbt__D_e	GSMM_364	EX_glyc_e	GSMM_015	EX_bz_e	('Neutral', 'Neutral')	Neutral	Neutral
557789	EX_sbt__D_e	GSMM_382	EX_glyc_e	GSMM_015	EX_bz_e	('Neutral', 'Neutral')	Neutral	Neutral
557790	EX_sbt__D_e	GSMM_392	EX_glyc_e	GSMM_015	EX_bz_e	('Neutral', 'Neutral')	Neutral	Neutral
557793	EX_sbt__D_e	GSMM_016	EX_fe3pyovd_kt_e	GSMM_015	EX_bz_e	('Neutral', 'Neutral')	Neutral	Neutral
557796	EX_sbt__D_e	GSMM_029	EX_fe3pyovd_kt_e	GSMM_015	EX_bz_e	('Neutral', 'Neutral')	Neutral	Neutral
557797	EX_sbt__D_e	GSMM_036	EX_fe3pyovd_kt_e	GSMM_015	EX_bz_e	('Neutral', 'Neutral')	Neutral	Neutral
557798	EX_sbt__D_e	GSMM_037	EX_fe3pyovd_kt_e	GSMM_015	EX_bz_e	('Neutral', 'Neutral')	Neutral	Neutral
557799	EX_sbt__D_e	GSMM_047	EX_fe3pyovd_kt_e	GSMM_015	EX_bz_e	('Neutral', 'Neutral')	Neutral	Neutral
557801	EX_sbt__D_e	GSMM_049	EX_fe3pyovd_kt_e	GSMM_015	EX_bz_e	('Neutral', 'Neutral')	Neutral	Neutral
557802	EX_sbt__D_e	GSMM_051	EX_fe3pyovd_kt_e	GSMM_015	EX_bz_e	('Neutral', 'Neutral')	Neutral	Neutral
557803	EX_sbt__D_e	GSMM_055	EX_fe3pyovd_kt_e	GSMM_015	EX_bz_e	('Neutral', 'Neutral')	Neutral	Neutral
557805	EX_sbt__D_e	GSMM_076	EX_fe3pyovd_kt_e	GSMM_015	EX_bz_e	('Neutral', 'Neutral')	Neutral	Neutral
557807	EX_sbt__D_e	GSMM_102	EX_fe3pyovd_kt_e	GSMM_015	EX_bz_e	('Neutral', 'Neutral')	Neutral	Neutral
557808	EX_sbt__D_e	GSMM_103	EX_fe3pyovd_kt_e	GSMM_015	EX_bz_e	('Neutral', 'Neutral')	Neutral	Neutral
557811	EX_sbt__D_e	GSMM_119	EX_fe3pyovd_kt_e	GSMM_015	EX_bz_e	('Neutral', 'Neutral')	Neutral	Neutral
557812	EX_sbt__D_e	GSMM_122	EX_fe3pyovd_kt_e	GSMM_015	EX_bz_e	('Neutral', 'Neutral')	Neutral	Neutral
557814	EX_sbt__D_e	GSMM_127	EX_fe3pyovd_kt_e	GSMM_015	EX_bz_e	('Neutral', 'Neutral')	Neutral	Neutral
557815	EX_sbt__D_e	GSMM_135	EX_fe3pyovd_kt_e	GSMM_015	EX_bz_e	('Neutral', 'Neutral')	Neutral	Neutral
557817	EX_sbt__D_e	GSMM_154	EX_fe3pyovd_kt_e	GSMM_015	EX_bz_e	('Neutral', 'Neutral')	Neutral	Neutral
557818	EX_sbt__D_e	GSMM_157	EX_fe3pyovd_kt_e	GSMM_015	EX_bz_e	('Neutral', 'Neutral')	Neutral	Neutral
557820	EX_sbt__D_e	GSMM_160	EX_fe3pyovd_kt_e	GSMM_015	EX_bz_e	('Neutral', 'Neutral')	Neutral	Neutral
557825	EX_sbt__D_e	GSMM_180	EX_fe3pyovd_kt_e	GSMM_015	EX_bz_e	('Neutral', 'Neutral')	Neutral	Neutral
557826	EX_sbt__D_e	GSMM_186	EX_fe3pyovd_kt_e	GSMM_015	EX_bz_e	('Neutral', 'Neutral')	Neutral	Neutral
557827	EX_sbt__D_e	GSMM_204	EX_fe3pyovd_kt_e	GSMM_015	EX_bz_e	('Neutral', 'Neutral')	Neutral	Neutral
557830	EX_sbt__D_e	GSMM_230	EX_fe3pyovd_kt_e	GSMM_015	EX_bz_e	('Neutral', 'Neutral')	Neutral	Neutral
557840	EX_sbt__D_e	GSMM_277	EX_fe3pyovd_kt_e	GSMM_015	EX_bz_e	('Neutral', 'Neutral')	Neutral	Neutral
557842	EX_sbt__D_e	GSMM_282	EX_fe3pyovd_kt_e	GSMM_015	EX_bz_e	('Neutral', 'Neutral')	Neutral	Neutral
557846	EX_sbt__D_e	GSMM_316	EX_fe3pyovd_kt_e	GSMM_015	EX_bz_e	('Neutral', 'Neutral')	Neutral	Neutral
557847	EX_sbt__D_e	GSMM_323	EX_fe3pyovd_kt_e	GSMM_015	EX_bz_e	('Neutral', 'Neutral')	Neutral	Neutral
557848	EX_sbt__D_e	GSMM_343	EX_fe3pyovd_kt_e	GSMM_015	EX_bz_e	('Neutral', 'Neutral')	Neutral	Neutral
557849	EX_sbt__D_e	GSMM_345	EX_fe3pyovd_kt_e	GSMM_015	EX_bz_e	('Neutral', 'Neutral')	Neutral	Neutral
557851	EX_sbt__D_e	GSMM_358	EX_fe3pyovd_kt_e	GSMM_015	EX_bz_e	('Neutral', 'Neutral')	Neutral	Neutral
557852	EX_sbt__D_e	GSMM_364	EX_fe3pyovd_kt_e	GSMM_015	EX_bz_e	('Neutral', 'Neutral')	Neutral	Neutral
557855	EX_sbt__D_e	GSMM_382	EX_fe3pyovd_kt_e	GSMM_015	EX_bz_e	('Neutral', 'Neutral')	Neutral	Neutral
557856	EX_sbt__D_e	GSMM_392	EX_fe3pyovd_kt_e	GSMM_015	EX_bz_e	('Neutral', 'Neutral')	Neutral	Neutral
557859	EX_sbt__D_e	GSMM_016	EX_pyovd_kt_e	GSMM_015	EX_bz_e	('Neutral', 'Neutral')	Neutral	Neutral
557862	EX_sbt__D_e	GSMM_029	EX_pyovd_kt_e	GSMM_015	EX_bz_e	('Neutral', 'Neutral')	Neutral	Neutral
557863	EX_sbt__D_e	GSMM_036	EX_pyovd_kt_e	GSMM_015	EX_bz_e	('Neutral', 'Neutral')	Neutral	Neutral
557864	EX_sbt__D_e	GSMM_037	EX_pyovd_kt_e	GSMM_015	EX_bz_e	('Neutral', 'Neutral')	Neutral	Neutral
557865	EX_sbt__D_e	GSMM_047	EX_pyovd_kt_e	GSMM_015	EX_bz_e	('Neutral', 'Neutral')	Neutral	Neutral
557867	EX_sbt__D_e	GSMM_049	EX_pyovd_kt_e	GSMM_015	EX_bz_e	('Neutral', 'Neutral')	Neutral	Neutral
557868	EX_sbt__D_e	GSMM_051	EX_pyovd_kt_e	GSMM_015	EX_bz_e	('Neutral', 'Neutral')	Neutral	Neutral
557869	EX_sbt__D_e	GSMM_055	EX_pyovd_kt_e	GSMM_015	EX_bz_e	('Neutral', 'Neutral')	Neutral	Neutral
557871	EX_sbt__D_e	GSMM_076	EX_pyovd_kt_e	GSMM_015	EX_bz_e	('Neutral', 'Neutral')	Neutral	Neutral
557873	EX_sbt__D_e	GSMM_102	EX_pyovd_kt_e	GSMM_015	EX_bz_e	('Neutral', 'Neutral')	Neutral	Neutral
557874	EX_sbt__D_e	GSMM_103	EX_pyovd_kt_e	GSMM_015	EX_bz_e	('Neutral', 'Neutral')	Neutral	Neutral
557877	EX_sbt__D_e	GSMM_119	EX_pyovd_kt_e	GSMM_015	EX_bz_e	('Neutral', 'Neutral')	Neutral	Neutral
557878	EX_sbt__D_e	GSMM_122	EX_pyovd_kt_e	GSMM_015	EX_bz_e	('Neutral', 'Neutral')	Neutral	Neutral
557880	EX_sbt__D_e	GSMM_127	EX_pyovd_kt_e	GSMM_015	EX_bz_e	('Neutral', 'Neutral')	Neutral	Neutral
557881	EX_sbt__D_e	GSMM_135	EX_pyovd_kt_e	GSMM_015	EX_bz_e	('Neutral', 'Neutral')	Neutral	Neutral
557883	EX_sbt__D_e	GSMM_154	EX_pyovd_kt_e	GSMM_015	EX_bz_e	('Neutral', 'Neutral')	Neutral	Neutral
557884	EX_sbt__D_e	GSMM_157	EX_pyovd_kt_e	GSMM_015	EX_bz_e	('Neutral', 'Neutral')	Neutral	Neutral
557886	EX_sbt__D_e	GSMM_160	EX_pyovd_kt_e	GSMM_015	EX_bz_e	('Neutral', 'Neutral')	Neutral	Neutral
557891	EX_sbt__D_e	GSMM_180	EX_pyovd_kt_e	GSMM_015	EX_bz_e	('Neutral', 'Neutral')	Neutral	Neutral
557892	EX_sbt__D_e	GSMM_186	EX_pyovd_kt_e	GSMM_015	EX_bz_e	('Neutral', 'Neutral')	Neutral	Neutral
557893	EX_sbt__D_e	GSMM_204	EX_pyovd_kt_e	GSMM_015	EX_bz_e	('Neutral', 'Neutral')	Neutral	Neutral
557896	EX_sbt__D_e	GSMM_230	EX_pyovd_kt_e	GSMM_015	EX_bz_e	('Neutral', 'Neutral')	Neutral	Neutral
557906	EX_sbt__D_e	GSMM_277	EX_pyovd_kt_e	GSMM_015	EX_bz_e	('Neutral', 'Neutral')	Neutral	Neutral
557908	EX_sbt__D_e	GSMM_282	EX_pyovd_kt_e	GSMM_015	EX_bz_e	('Neutral', 'Neutral')	Neutral	Neutral
557912	EX_sbt__D_e	GSMM_316	EX_pyovd_kt_e	GSMM_015	EX_bz_e	('Neutral', 'Neutral')	Neutral	Neutral
557913	EX_sbt__D_e	GSMM_323	EX_pyovd_kt_e	GSMM_015	EX_bz_e	('Neutral', 'Neutral')	Neutral	Neutral
557914	EX_sbt__D_e	GSMM_343	EX_pyovd_kt_e	GSMM_015	EX_bz_e	('Neutral', 'Neutral')	Neutral	Neutral
557915	EX_sbt__D_e	GSMM_345	EX_pyovd_kt_e	GSMM_015	EX_bz_e	('Neutral', 'Neutral')	Neutral	Neutral
557917	EX_sbt__D_e	GSMM_358	EX_pyovd_kt_e	GSMM_015	EX_bz_e	('Neutral', 'Neutral')	Neutral	Neutral
557918	EX_sbt__D_e	GSMM_364	EX_pyovd_kt_e	GSMM_015	EX_bz_e	('Neutral', 'Neutral')	Neutral	Neutral
557921	EX_sbt__D_e	GSMM_382	EX_pyovd_kt_e	GSMM_015	EX_bz_e	('Neutral', 'Neutral')	Neutral	Neutral
557922	EX_sbt__D_e	GSMM_392	EX_pyovd_kt_e	GSMM_015	EX_bz_e	('Neutral', 'Neutral')	Neutral	Neutral
557925	EX_sbt__D_e	GSMM_036	EX_gua_e	GSMM_015	EX_bz_e	('Neutral', 'Neutral')	Neutral	Neutral
557926	EX_sbt__D_e	GSMM_037	EX_gua_e	GSMM_015	EX_bz_e	('Neutral', 'Neutral')	Neutral	Neutral
557928	EX_sbt__D_e	GSMM_119	EX_gua_e	GSMM_015	EX_bz_e	('Neutral', 'Neutral')	Neutral	Neutral
557930	EX_sbt__D_e	GSMM_160	EX_gua_e	GSMM_015	EX_bz_e	('Neutral', 'Neutral')	Neutral	Neutral
557937	EX_sbt__D_e	GSMM_282	EX_gua_e	GSMM_015	EX_bz_e	('Neutral', 'Neutral')	Neutral	Neutral
557939	EX_sbt__D_e	GSMM_316	EX_gua_e	GSMM_015	EX_bz_e	('Neutral', 'Neutral')	Neutral	Neutral
557940	EX_sbt__D_e	GSMM_364	EX_gua_e	GSMM_015	EX_bz_e	('Neutral', 'Neutral')	Neutral	Neutral
557945	EX_sbt__D_e	GSMM_029	EX_ser__L_e	GSMM_015	EX_bz_e	('Neutral', 'Neutral')	Neutral	Neutral
557947	EX_sbt__D_e	GSMM_049	EX_ser__L_e	GSMM_015	EX_bz_e	('Neutral', 'Neutral')	Neutral	Neutral
557948	EX_sbt__D_e	GSMM_051	EX_ser__L_e	GSMM_015	EX_bz_e	('Neutral', 'Neutral')	Neutral	Neutral
557949	EX_sbt__D_e	GSMM_055	EX_ser__L_e	GSMM_015	EX_bz_e	('Neutral', 'Neutral')	Neutral	Neutral
557952	EX_sbt__D_e	GSMM_122	EX_ser__L_e	GSMM_015	EX_bz_e	('Neutral', 'Neutral')	Neutral	Neutral
557954	EX_sbt__D_e	GSMM_127	EX_ser__L_e	GSMM_015	EX_bz_e	('Neutral', 'Neutral')	Neutral	Neutral
557956	EX_sbt__D_e	GSMM_154	EX_ser__L_e	GSMM_015	EX_bz_e	('Neutral', 'Neutral')	Neutral	Neutral
557957	EX_sbt__D_e	GSMM_157	EX_ser__L_e	GSMM_015	EX_bz_e	('Neutral', 'Neutral')	Neutral	Neutral
557959	EX_sbt__D_e	GSMM_180	EX_ser__L_e	GSMM_015	EX_bz_e	('Neutral', 'Neutral')	Neutral	Neutral
557960	EX_sbt__D_e	GSMM_186	EX_ser__L_e	GSMM_015	EX_bz_e	('Neutral', 'Neutral')	Neutral	Neutral
557963	EX_sbt__D_e	GSMM_230	EX_ser__L_e	GSMM_015	EX_bz_e	('Neutral', 'Neutral')	Neutral	Neutral
557970	EX_sbt__D_e	GSMM_277	EX_ser__L_e	GSMM_015	EX_bz_e	('Neutral', 'Neutral')	Neutral	Neutral
557972	EX_sbt__D_e	GSMM_316	EX_ser__L_e	GSMM_015	EX_bz_e	('Neutral', 'Neutral')	Neutral	Neutral
557973	EX_sbt__D_e	GSMM_323	EX_ser__L_e	GSMM_015	EX_bz_e	('Neutral', 'Neutral')	Neutral	Neutral
557974	EX_sbt__D_e	GSMM_345	EX_ser__L_e	GSMM_015	EX_bz_e	('Neutral', 'Neutral')	Neutral	Neutral
557977	EX_sbt__D_e	GSMM_382	EX_ser__L_e	GSMM_015	EX_bz_e	('Neutral', 'Neutral')	Neutral	Neutral
557979	EX_sbt__D_e	GSMM_016	EX_oxa_e	GSMM_015	EX_bz_e	('Neutral', 'Neutral')	Neutral	Neutral
557980	EX_sbt__D_e	GSMM_036	EX_oxa_e	GSMM_015	EX_bz_e	('Neutral', 'Neutral')	Neutral	Neutral
557982	EX_sbt__D_e	GSMM_049	EX_oxa_e	GSMM_015	EX_bz_e	('Neutral', 'Neutral')	Neutral	Neutral
557983	EX_sbt__D_e	GSMM_051	EX_oxa_e	GSMM_015	EX_bz_e	('Neutral', 'Neutral')	Neutral	Neutral
557984	EX_sbt__D_e	GSMM_076	EX_oxa_e	GSMM_015	EX_bz_e	('Neutral', 'Neutral')	Neutral	Neutral
557985	EX_sbt__D_e	GSMM_102	EX_oxa_e	GSMM_015	EX_bz_e	('Neutral', 'Neutral')	Neutral	Neutral
557987	EX_sbt__D_e	GSMM_122	EX_oxa_e	GSMM_015	EX_bz_e	('Neutral', 'Neutral')	Neutral	Neutral
557988	EX_sbt__D_e	GSMM_135	EX_oxa_e	GSMM_015	EX_bz_e	('Neutral', 'Neutral')	Neutral	Neutral
557990	EX_sbt__D_e	GSMM_157	EX_oxa_e	GSMM_015	EX_bz_e	('Neutral', 'Neutral')	Neutral	Neutral
557993	EX_sbt__D_e	GSMM_180	EX_oxa_e	GSMM_015	EX_bz_e	('Neutral', 'Neutral')	Neutral	Neutral
557994	EX_sbt__D_e	GSMM_186	EX_oxa_e	GSMM_015	EX_bz_e	('Neutral', 'Neutral')	Neutral	Neutral
558001	EX_sbt__D_e	GSMM_282	EX_oxa_e	GSMM_015	EX_bz_e	('Neutral', 'Neutral')	Neutral	Neutral
558005	EX_sbt__D_e	GSMM_323	EX_oxa_e	GSMM_015	EX_bz_e	('Neutral', 'Neutral')	Neutral	Neutral
558008	EX_sbt__D_e	GSMM_382	EX_oxa_e	GSMM_015	EX_bz_e	('Neutral', 'Neutral')	Neutral	Neutral
558011	EX_sbt__D_e	GSMM_016	EX_ind3ac_e	GSMM_015	EX_bz_e	('Neutral', 'Neutral')	Neutral	Neutral
558014	EX_sbt__D_e	GSMM_036	EX_ind3ac_e	GSMM_015	EX_bz_e	('Neutral', 'Neutral')	Neutral	Neutral
558015	EX_sbt__D_e	GSMM_037	EX_ind3ac_e	GSMM_015	EX_bz_e	('Neutral', 'Neutral')	Neutral	Neutral
558017	EX_sbt__D_e	GSMM_049	EX_ind3ac_e	GSMM_015	EX_bz_e	('Neutral', 'Neutral')	Neutral	Neutral
558018	EX_sbt__D_e	GSMM_051	EX_ind3ac_e	GSMM_015	EX_bz_e	('Neutral', 'Neutral')	Neutral	Neutral
558019	EX_sbt__D_e	GSMM_055	EX_ind3ac_e	GSMM_015	EX_bz_e	('Neutral', 'Neutral')	Neutral	Neutral
558021	EX_sbt__D_e	GSMM_076	EX_ind3ac_e	GSMM_015	EX_bz_e	('Neutral', 'Neutral')	Neutral	Neutral
558023	EX_sbt__D_e	GSMM_102	EX_ind3ac_e	GSMM_015	EX_bz_e	('Neutral', 'Neutral')	Neutral	Neutral
558024	EX_sbt__D_e	GSMM_103	EX_ind3ac_e	GSMM_015	EX_bz_e	('Neutral', 'Neutral')	Neutral	Neutral
558026	EX_sbt__D_e	GSMM_122	EX_ind3ac_e	GSMM_015	EX_bz_e	('Neutral', 'Neutral')	Neutral	Neutral
558028	EX_sbt__D_e	GSMM_135	EX_ind3ac_e	GSMM_015	EX_bz_e	('Neutral', 'Neutral')	Neutral	Neutral
558030	EX_sbt__D_e	GSMM_154	EX_ind3ac_e	GSMM_015	EX_bz_e	('Neutral', 'Neutral')	Neutral	Neutral
558031	EX_sbt__D_e	GSMM_157	EX_ind3ac_e	GSMM_015	EX_bz_e	('Neutral', 'Neutral')	Neutral	Neutral
558035	EX_sbt__D_e	GSMM_186	EX_ind3ac_e	GSMM_015	EX_bz_e	('Neutral', 'Neutral')	Neutral	Neutral
558037	EX_sbt__D_e	GSMM_230	EX_ind3ac_e	GSMM_015	EX_bz_e	('Neutral', 'Neutral')	Neutral	Neutral
558045	EX_sbt__D_e	GSMM_277	EX_ind3ac_e	GSMM_015	EX_bz_e	('Neutral', 'Neutral')	Neutral	Neutral
558049	EX_sbt__D_e	GSMM_316	EX_ind3ac_e	GSMM_015	EX_bz_e	('Neutral', 'Neutral')	Neutral	Neutral
558050	EX_sbt__D_e	GSMM_323	EX_ind3ac_e	GSMM_015	EX_bz_e	('Neutral', 'Neutral')	Neutral	Neutral
558051	EX_sbt__D_e	GSMM_343	EX_ind3ac_e	GSMM_015	EX_bz_e	('Neutral', 'Neutral')	Neutral	Neutral
558052	EX_sbt__D_e	GSMM_345	EX_ind3ac_e	GSMM_015	EX_bz_e	('Neutral', 'Neutral')	Neutral	Neutral
558054	EX_sbt__D_e	GSMM_358	EX_ind3ac_e	GSMM_015	EX_bz_e	('Neutral', 'Neutral')	Neutral	Neutral
558056	EX_sbt__D_e	GSMM_382	EX_ind3ac_e	GSMM_015	EX_bz_e	('Neutral', 'Neutral')	Neutral	Neutral
558057	EX_sbt__D_e	GSMM_392	EX_ind3ac_e	GSMM_015	EX_bz_e	('Neutral', 'Neutral')	Neutral	Neutral
558060	EX_sbt__D_e	GSMM_016	EX_urea_e	GSMM_015	EX_bz_e	('Neutral', 'Neutral')	Neutral	Neutral
558062	EX_sbt__D_e	GSMM_029	EX_urea_e	GSMM_015	EX_bz_e	('Neutral', 'Neutral')	Neutral	Neutral
558063	EX_sbt__D_e	GSMM_036	EX_urea_e	GSMM_015	EX_bz_e	('Neutral', 'Neutral')	Neutral	Neutral
558064	EX_sbt__D_e	GSMM_037	EX_urea_e	GSMM_015	EX_bz_e	('Neutral', 'Neutral')	Neutral	Neutral
558065	EX_sbt__D_e	GSMM_047	EX_urea_e	GSMM_015	EX_bz_e	('Neutral', 'Neutral')	Neutral	Neutral
558067	EX_sbt__D_e	GSMM_049	EX_urea_e	GSMM_015	EX_bz_e	('Neutral', 'Neutral')	Neutral	Neutral
558068	EX_sbt__D_e	GSMM_051	EX_urea_e	GSMM_015	EX_bz_e	('Neutral', 'Neutral')	Neutral	Neutral
558069	EX_sbt__D_e	GSMM_055	EX_urea_e	GSMM_015	EX_bz_e	('Neutral', 'Neutral')	Neutral	Neutral
558071	EX_sbt__D_e	GSMM_076	EX_urea_e	GSMM_015	EX_bz_e	('Neutral', 'Neutral')	Neutral	Neutral
558073	EX_sbt__D_e	GSMM_102	EX_urea_e	GSMM_015	EX_bz_e	('Neutral', 'Neutral')	Neutral	Neutral
558075	EX_sbt__D_e	GSMM_119	EX_urea_e	GSMM_015	EX_bz_e	('Neutral', 'Neutral')	Neutral	Neutral
558076	EX_sbt__D_e	GSMM_122	EX_urea_e	GSMM_015	EX_bz_e	('Neutral', 'Neutral')	Neutral	Neutral
558078	EX_sbt__D_e	GSMM_127	EX_urea_e	GSMM_015	EX_bz_e	('Neutral', 'Neutral')	Neutral	Neutral
558079	EX_sbt__D_e	GSMM_135	EX_urea_e	GSMM_015	EX_bz_e	('Neutral', 'Neutral')	Neutral	Neutral
558080	EX_sbt__D_e	GSMM_154	EX_urea_e	GSMM_015	EX_bz_e	('Neutral', 'Neutral')	Neutral	Neutral
558081	EX_sbt__D_e	GSMM_157	EX_urea_e	GSMM_015	EX_bz_e	('Neutral', 'Neutral')	Neutral	Neutral
558085	EX_sbt__D_e	GSMM_180	EX_urea_e	GSMM_015	EX_bz_e	('Neutral', 'Neutral')	Neutral	Neutral
558086	EX_sbt__D_e	GSMM_186	EX_urea_e	GSMM_015	EX_bz_e	('Neutral', 'Neutral')	Neutral	Neutral
558087	EX_sbt__D_e	GSMM_204	EX_urea_e	GSMM_015	EX_bz_e	('Neutral', 'Neutral')	Neutral	Neutral
558097	EX_sbt__D_e	GSMM_277	EX_urea_e	GSMM_015	EX_bz_e	('Neutral', 'Neutral')	Neutral	Neutral
558099	EX_sbt__D_e	GSMM_282	EX_urea_e	GSMM_015	EX_bz_e	('Neutral', 'Neutral')	Neutral	Neutral
558102	EX_sbt__D_e	GSMM_316	EX_urea_e	GSMM_015	EX_bz_e	('Neutral', 'Neutral')	Neutral	Neutral
558103	EX_sbt__D_e	GSMM_323	EX_urea_e	GSMM_015	EX_bz_e	('Neutral', 'Neutral')	Neutral	Neutral
558104	EX_sbt__D_e	GSMM_343	EX_urea_e	GSMM_015	EX_bz_e	('Neutral', 'Neutral')	Neutral	Neutral
558105	EX_sbt__D_e	GSMM_345	EX_urea_e	GSMM_015	EX_bz_e	('Neutral', 'Neutral')	Neutral	Neutral
558107	EX_sbt__D_e	GSMM_358	EX_urea_e	GSMM_015	EX_bz_e	('Neutral', 'Neutral')	Neutral	Neutral
558108	EX_sbt__D_e	GSMM_364	EX_urea_e	GSMM_015	EX_bz_e	('Neutral', 'Neutral')	Neutral	Neutral
558111	EX_sbt__D_e	GSMM_392	EX_urea_e	GSMM_015	EX_bz_e	('Neutral', 'Neutral')	Neutral	Neutral
558113	EX_sbt__D_e	GSMM_037	EX_meoh_e	GSMM_015	EX_bz_e	('Neutral', 'Neutral')	Neutral	Neutral
558114	EX_sbt__D_e	GSMM_049	EX_meoh_e	GSMM_015	EX_bz_e	('Neutral', 'Neutral')	Neutral	Neutral
558116	EX_sbt__D_e	GSMM_122	EX_meoh_e	GSMM_015	EX_bz_e	('Neutral', 'Neutral')	Neutral	Neutral
558118	EX_sbt__D_e	GSMM_127	EX_meoh_e	GSMM_015	EX_bz_e	('Neutral', 'Neutral')	Neutral	Neutral
558119	EX_sbt__D_e	GSMM_135	EX_meoh_e	GSMM_015	EX_bz_e	('Neutral', 'Neutral')	Neutral	Neutral
558121	EX_sbt__D_e	GSMM_154	EX_meoh_e	GSMM_015	EX_bz_e	('Neutral', 'Neutral')	Neutral	Neutral
558125	EX_sbt__D_e	GSMM_186	EX_meoh_e	GSMM_015	EX_bz_e	('Neutral', 'Neutral')	Neutral	Neutral
558133	EX_sbt__D_e	GSMM_316	EX_meoh_e	GSMM_015	EX_bz_e	('Neutral', 'Neutral')	Neutral	Neutral
558134	EX_sbt__D_e	GSMM_323	EX_meoh_e	GSMM_015	EX_bz_e	('Neutral', 'Neutral')	Neutral	Neutral
558135	EX_sbt__D_e	GSMM_343	EX_meoh_e	GSMM_015	EX_bz_e	('Neutral', 'Neutral')	Neutral	Neutral
558136	EX_sbt__D_e	GSMM_392	EX_meoh_e	GSMM_015	EX_bz_e	('Neutral', 'Neutral')	Neutral	Neutral
558140	EX_sbt__D_e	GSMM_029	EX_chol_e	GSMM_015	EX_bz_e	('Neutral', 'Neutral')	Neutral	Neutral
558141	EX_sbt__D_e	GSMM_049	EX_chol_e	GSMM_015	EX_bz_e	('Neutral', 'Neutral')	Neutral	Neutral
558142	EX_sbt__D_e	GSMM_055	EX_chol_e	GSMM_015	EX_bz_e	('Neutral', 'Neutral')	Neutral	Neutral
558145	EX_sbt__D_e	GSMM_127	EX_chol_e	GSMM_015	EX_bz_e	('Neutral', 'Neutral')	Neutral	Neutral
558147	EX_sbt__D_e	GSMM_154	EX_chol_e	GSMM_015	EX_bz_e	('Neutral', 'Neutral')	Neutral	Neutral
558148	EX_sbt__D_e	GSMM_157	EX_chol_e	GSMM_015	EX_bz_e	('Neutral', 'Neutral')	Neutral	Neutral
558150	EX_sbt__D_e	GSMM_180	EX_chol_e	GSMM_015	EX_bz_e	('Neutral', 'Neutral')	Neutral	Neutral
558151	EX_sbt__D_e	GSMM_186	EX_chol_e	GSMM_015	EX_bz_e	('Neutral', 'Neutral')	Neutral	Neutral
558154	EX_sbt__D_e	GSMM_230	EX_chol_e	GSMM_015	EX_bz_e	('Neutral', 'Neutral')	Neutral	Neutral
558163	EX_sbt__D_e	GSMM_277	EX_chol_e	GSMM_015	EX_bz_e	('Neutral', 'Neutral')	Neutral	Neutral
558165	EX_sbt__D_e	GSMM_282	EX_chol_e	GSMM_015	EX_bz_e	('Neutral', 'Neutral')	Neutral	Neutral
558167	EX_sbt__D_e	GSMM_316	EX_chol_e	GSMM_015	EX_bz_e	('Neutral', 'Neutral')	Neutral	Neutral
558168	EX_sbt__D_e	GSMM_323	EX_chol_e	GSMM_015	EX_bz_e	('Neutral', 'Neutral')	Neutral	Neutral
558169	EX_sbt__D_e	GSMM_343	EX_chol_e	GSMM_015	EX_bz_e	('Neutral', 'Neutral')	Neutral	Neutral
558170	EX_sbt__D_e	GSMM_345	EX_chol_e	GSMM_015	EX_bz_e	('Neutral', 'Neutral')	Neutral	Neutral
558172	EX_sbt__D_e	GSMM_364	EX_chol_e	GSMM_015	EX_bz_e	('Neutral', 'Neutral')	Neutral	Neutral
558176	EX_sbt__D_e	GSMM_016	EX_orn_e	GSMM_015	EX_bz_e	('Neutral', 'Neutral')	Neutral	Neutral
558178	EX_sbt__D_e	GSMM_051	EX_orn_e	GSMM_015	EX_bz_e	('Neutral', 'Neutral')	Neutral	Neutral
558179	EX_sbt__D_e	GSMM_055	EX_orn_e	GSMM_015	EX_bz_e	('Neutral', 'Neutral')	Neutral	Neutral
558180	EX_sbt__D_e	GSMM_103	EX_orn_e	GSMM_015	EX_bz_e	('Neutral', 'Neutral')	Neutral	Neutral
558182	EX_sbt__D_e	GSMM_122	EX_orn_e	GSMM_015	EX_bz_e	('Neutral', 'Neutral')	Neutral	Neutral
558184	EX_sbt__D_e	GSMM_135	EX_orn_e	GSMM_015	EX_bz_e	('Neutral', 'Neutral')	Neutral	Neutral
558186	EX_sbt__D_e	GSMM_154	EX_orn_e	GSMM_015	EX_bz_e	('Neutral', 'Neutral')	Neutral	Neutral
558187	EX_sbt__D_e	GSMM_157	EX_orn_e	GSMM_015	EX_bz_e	('Neutral', 'Neutral')	Neutral	Neutral
558191	EX_sbt__D_e	GSMM_204	EX_orn_e	GSMM_015	EX_bz_e	('Neutral', 'Neutral')	Neutral	Neutral
558192	EX_sbt__D_e	GSMM_230	EX_orn_e	GSMM_015	EX_bz_e	('Neutral', 'Neutral')	Neutral	Neutral
558199	EX_sbt__D_e	GSMM_345	EX_orn_e	GSMM_015	EX_bz_e	('Neutral', 'Neutral')	Neutral	Neutral
558201	EX_sbt__D_e	GSMM_358	EX_orn_e	GSMM_015	EX_bz_e	('Neutral', 'Neutral')	Neutral	Neutral
558204	EX_sbt__D_e	GSMM_382	EX_orn_e	GSMM_015	EX_bz_e	('Neutral', 'Neutral')	Neutral	Neutral
558206	EX_sbt__D_e	GSMM_029	EX_gthrd_e	GSMM_015	EX_bz_e	('Neutral', 'Neutral')	Neutral	Neutral
558207	EX_sbt__D_e	GSMM_051	EX_gthrd_e	GSMM_015	EX_bz_e	('Neutral', 'Neutral')	Neutral	Neutral
558208	EX_sbt__D_e	GSMM_055	EX_gthrd_e	GSMM_015	EX_bz_e	('Neutral', 'Neutral')	Neutral	Neutral
558209	EX_sbt__D_e	GSMM_122	EX_gthrd_e	GSMM_015	EX_bz_e	('Neutral', 'Neutral')	Neutral	Neutral
558211	EX_sbt__D_e	GSMM_127	EX_gthrd_e	GSMM_015	EX_bz_e	('Neutral', 'Neutral')	Neutral	Neutral
558212	EX_sbt__D_e	GSMM_135	EX_gthrd_e	GSMM_015	EX_bz_e	('Neutral', 'Neutral')	Neutral	Neutral
558214	EX_sbt__D_e	GSMM_154	EX_gthrd_e	GSMM_015	EX_bz_e	('Neutral', 'Neutral')	Neutral	Neutral
558217	EX_sbt__D_e	GSMM_230	EX_gthrd_e	GSMM_015	EX_bz_e	('Neutral', 'Neutral')	Neutral	Neutral
558223	EX_sbt__D_e	GSMM_382	EX_gthrd_e	GSMM_015	EX_bz_e	('Neutral', 'Neutral')	Neutral	Neutral
558226	EX_sbt__D_e	GSMM_036	EX_4hbz_e	GSMM_015	EX_bz_e	('Neutral', 'Neutral')	Neutral	Neutral
558227	EX_sbt__D_e	GSMM_037	EX_4hbz_e	GSMM_015	EX_bz_e	('Neutral', 'Neutral')	Neutral	Neutral
558228	EX_sbt__D_e	GSMM_047	EX_4hbz_e	GSMM_015	EX_bz_e	('Neutral', 'Neutral')	Neutral	Neutral
558229	EX_sbt__D_e	GSMM_049	EX_4hbz_e	GSMM_015	EX_bz_e	('Neutral', 'Neutral')	Neutral	Neutral
558232	EX_sbt__D_e	GSMM_102	EX_4hbz_e	GSMM_015	EX_bz_e	('Neutral', 'Neutral')	Neutral	Neutral
558234	EX_sbt__D_e	GSMM_122	EX_4hbz_e	GSMM_015	EX_bz_e	('Neutral', 'Neutral')	Neutral	Neutral
558235	EX_sbt__D_e	GSMM_127	EX_4hbz_e	GSMM_015	EX_bz_e	('Neutral', 'Neutral')	Neutral	Neutral
558236	EX_sbt__D_e	GSMM_135	EX_4hbz_e	GSMM_015	EX_bz_e	('Neutral', 'Neutral')	Neutral	Neutral
558241	EX_sbt__D_e	GSMM_186	EX_4hbz_e	GSMM_015	EX_bz_e	('Neutral', 'Neutral')	Neutral	Neutral
558242	EX_sbt__D_e	GSMM_230	EX_4hbz_e	GSMM_015	EX_bz_e	('Neutral', 'Neutral')	Neutral	Neutral
558247	EX_sbt__D_e	GSMM_316	EX_4hbz_e	GSMM_015	EX_bz_e	('Neutral', 'Neutral')	Neutral	Neutral
558248	EX_sbt__D_e	GSMM_343	EX_4hbz_e	GSMM_015	EX_bz_e	('Neutral', 'Neutral')	Neutral	Neutral
558250	EX_sbt__D_e	GSMM_358	EX_4hbz_e	GSMM_015	EX_bz_e	('Neutral', 'Neutral')	Neutral	Neutral
558251	EX_sbt__D_e	GSMM_364	EX_4hbz_e	GSMM_015	EX_bz_e	('Neutral', 'Neutral')	Neutral	Neutral
558254	EX_sbt__D_e	GSMM_037	EX_pea_e	GSMM_015	EX_bz_e	('Neutral', 'Neutral')	Neutral	Neutral
558256	EX_sbt__D_e	GSMM_049	EX_pea_e	GSMM_015	EX_bz_e	('Neutral', 'Neutral')	Neutral	Neutral
558257	EX_sbt__D_e	GSMM_103	EX_pea_e	GSMM_015	EX_bz_e	('Neutral', 'Neutral')	Neutral	Neutral
558258	EX_sbt__D_e	GSMM_122	EX_pea_e	GSMM_015	EX_bz_e	('Neutral', 'Neutral')	Neutral	Neutral
558260	EX_sbt__D_e	GSMM_135	EX_pea_e	GSMM_015	EX_bz_e	('Neutral', 'Neutral')	Neutral	Neutral
558266	EX_sbt__D_e	GSMM_282	EX_pea_e	GSMM_015	EX_bz_e	('Neutral', 'Neutral')	Neutral	Neutral
558268	EX_sbt__D_e	GSMM_323	EX_pea_e	GSMM_015	EX_bz_e	('Neutral', 'Neutral')	Neutral	Neutral
558270	EX_sbt__D_e	GSMM_392	EX_pea_e	GSMM_015	EX_bz_e	('Neutral', 'Neutral')	Neutral	Neutral
558273	EX_sbt__D_e	GSMM_036	EX_actn__R_e	GSMM_015	EX_bz_e	('Neutral', 'Neutral')	Neutral	Neutral
558274	EX_sbt__D_e	GSMM_037	EX_actn__R_e	GSMM_015	EX_bz_e	('Neutral', 'Neutral')	Neutral	Neutral
558275	EX_sbt__D_e	GSMM_049	EX_actn__R_e	GSMM_015	EX_bz_e	('Neutral', 'Neutral')	Neutral	Neutral
558276	EX_sbt__D_e	GSMM_076	EX_actn__R_e	GSMM_015	EX_bz_e	('Neutral', 'Neutral')	Neutral	Neutral
558278	EX_sbt__D_e	GSMM_103	EX_actn__R_e	GSMM_015	EX_bz_e	('Neutral', 'Neutral')	Neutral	Neutral
558281	EX_sbt__D_e	GSMM_119	EX_actn__R_e	GSMM_015	EX_bz_e	('Neutral', 'Neutral')	Neutral	Neutral
558283	EX_sbt__D_e	GSMM_154	EX_actn__R_e	GSMM_015	EX_bz_e	('Neutral', 'Neutral')	Neutral	Neutral
558286	EX_sbt__D_e	GSMM_180	EX_actn__R_e	GSMM_015	EX_bz_e	('Neutral', 'Neutral')	Neutral	Neutral
558287	EX_sbt__D_e	GSMM_204	EX_actn__R_e	GSMM_015	EX_bz_e	('Neutral', 'Neutral')	Neutral	Neutral
558291	EX_sbt__D_e	GSMM_282	EX_actn__R_e	GSMM_015	EX_bz_e	('Neutral', 'Neutral')	Neutral	Neutral
558292	EX_sbt__D_e	GSMM_323	EX_actn__R_e	GSMM_015	EX_bz_e	('Neutral', 'Neutral')	Neutral	Neutral
558293	EX_sbt__D_e	GSMM_343	EX_actn__R_e	GSMM_015	EX_bz_e	('Neutral', 'Neutral')	Neutral	Neutral
558294	EX_sbt__D_e	GSMM_345	EX_actn__R_e	GSMM_015	EX_bz_e	('Neutral', 'Neutral')	Neutral	Neutral
558296	EX_sbt__D_e	GSMM_358	EX_actn__R_e	GSMM_015	EX_bz_e	('Neutral', 'Neutral')	Neutral	Neutral
558299	EX_sbt__D_e	GSMM_392	EX_actn__R_e	GSMM_015	EX_bz_e	('Neutral', 'Neutral')	Neutral	Neutral
558301	EX_sbt__D_e	GSMM_016	EX_spmd_e	GSMM_015	EX_bz_e	('Neutral', 'Neutral')	Neutral	Neutral
558304	EX_sbt__D_e	GSMM_029	EX_spmd_e	GSMM_015	EX_bz_e	('Neutral', 'Neutral')	Neutral	Neutral
558305	EX_sbt__D_e	GSMM_036	EX_spmd_e	GSMM_015	EX_bz_e	('Neutral', 'Neutral')	Neutral	Neutral
558306	EX_sbt__D_e	GSMM_037	EX_spmd_e	GSMM_015	EX_bz_e	('Neutral', 'Neutral')	Neutral	Neutral
558308	EX_sbt__D_e	GSMM_049	EX_spmd_e	GSMM_015	EX_bz_e	('Neutral', 'Neutral')	Neutral	Neutral
558309	EX_sbt__D_e	GSMM_051	EX_spmd_e	GSMM_015	EX_bz_e	('Neutral', 'Neutral')	Neutral	Neutral
558310	EX_sbt__D_e	GSMM_055	EX_spmd_e	GSMM_015	EX_bz_e	('Neutral', 'Neutral')	Neutral	Neutral
558311	EX_sbt__D_e	GSMM_076	EX_spmd_e	GSMM_015	EX_bz_e	('Neutral', 'Neutral')	Neutral	Neutral
558313	EX_sbt__D_e	GSMM_102	EX_spmd_e	GSMM_015	EX_bz_e	('Neutral', 'Neutral')	Neutral	Neutral
558316	EX_sbt__D_e	GSMM_122	EX_spmd_e	GSMM_015	EX_bz_e	('Neutral', 'Neutral')	Neutral	Neutral
558318	EX_sbt__D_e	GSMM_127	EX_spmd_e	GSMM_015	EX_bz_e	('Neutral', 'Neutral')	Neutral	Neutral
558319	EX_sbt__D_e	GSMM_135	EX_spmd_e	GSMM_015	EX_bz_e	('Neutral', 'Neutral')	Neutral	Neutral
558321	EX_sbt__D_e	GSMM_157	EX_spmd_e	GSMM_015	EX_bz_e	('Neutral', 'Neutral')	Neutral	Neutral
558323	EX_sbt__D_e	GSMM_160	EX_spmd_e	GSMM_015	EX_bz_e	('Neutral', 'Neutral')	Neutral	Neutral
558327	EX_sbt__D_e	GSMM_180	EX_spmd_e	GSMM_015	EX_bz_e	('Neutral', 'Neutral')	Neutral	Neutral
558328	EX_sbt__D_e	GSMM_186	EX_spmd_e	GSMM_015	EX_bz_e	('Neutral', 'Neutral')	Neutral	Neutral
558331	EX_sbt__D_e	GSMM_230	EX_spmd_e	GSMM_015	EX_bz_e	('Neutral', 'Neutral')	Neutral	Neutral
558339	EX_sbt__D_e	GSMM_277	EX_spmd_e	GSMM_015	EX_bz_e	('Neutral', 'Neutral')	Neutral	Neutral
558340	EX_sbt__D_e	GSMM_282	EX_spmd_e	GSMM_015	EX_bz_e	('Neutral', 'Neutral')	Neutral	Neutral
558342	EX_sbt__D_e	GSMM_316	EX_spmd_e	GSMM_015	EX_bz_e	('Neutral', 'Neutral')	Neutral	Neutral
558343	EX_sbt__D_e	GSMM_323	EX_spmd_e	GSMM_015	EX_bz_e	('Neutral', 'Neutral')	Neutral	Neutral
558345	EX_sbt__D_e	GSMM_358	EX_spmd_e	GSMM_015	EX_bz_e	('Neutral', 'Neutral')	Neutral	Neutral
558348	EX_sbt__D_e	GSMM_382	EX_spmd_e	GSMM_015	EX_bz_e	('Neutral', 'Neutral')	Neutral	Neutral
558349	EX_sbt__D_e	GSMM_392	EX_spmd_e	GSMM_015	EX_bz_e	('Neutral', 'Neutral')	Neutral	Neutral
558351	EX_sbt__D_e	GSMM_016	EX_4hbald_e	GSMM_015	EX_bz_e	('Neutral', 'Neutral')	Neutral	Neutral
558352	EX_sbt__D_e	GSMM_036	EX_4hbald_e	GSMM_015	EX_bz_e	('Neutral', 'Neutral')	Neutral	Neutral
558354	EX_sbt__D_e	GSMM_049	EX_4hbald_e	GSMM_015	EX_bz_e	('Neutral', 'Neutral')	Neutral	Neutral
558355	EX_sbt__D_e	GSMM_051	EX_4hbald_e	GSMM_015	EX_bz_e	('Neutral', 'Neutral')	Neutral	Neutral
558357	EX_sbt__D_e	GSMM_119	EX_4hbald_e	GSMM_015	EX_bz_e	('Neutral', 'Neutral')	Neutral	Neutral
558358	EX_sbt__D_e	GSMM_122	EX_4hbald_e	GSMM_015	EX_bz_e	('Neutral', 'Neutral')	Neutral	Neutral
558359	EX_sbt__D_e	GSMM_135	EX_4hbald_e	GSMM_015	EX_bz_e	('Neutral', 'Neutral')	Neutral	Neutral
558361	EX_sbt__D_e	GSMM_157	EX_4hbald_e	GSMM_015	EX_bz_e	('Neutral', 'Neutral')	Neutral	Neutral
558362	EX_sbt__D_e	GSMM_160	EX_4hbald_e	GSMM_015	EX_bz_e	('Neutral', 'Neutral')	Neutral	Neutral
558367	EX_sbt__D_e	GSMM_180	EX_4hbald_e	GSMM_015	EX_bz_e	('Neutral', 'Neutral')	Neutral	Neutral
558368	EX_sbt__D_e	GSMM_186	EX_4hbald_e	GSMM_015	EX_bz_e	('Neutral', 'Neutral')	Neutral	Neutral
558370	EX_sbt__D_e	GSMM_230	EX_4hbald_e	GSMM_015	EX_bz_e	('Neutral', 'Neutral')	Neutral	Neutral
558376	EX_sbt__D_e	GSMM_277	EX_4hbald_e	GSMM_015	EX_bz_e	('Neutral', 'Neutral')	Neutral	Neutral
558378	EX_sbt__D_e	GSMM_323	EX_4hbald_e	GSMM_015	EX_bz_e	('Neutral', 'Neutral')	Neutral	Neutral
558379	EX_sbt__D_e	GSMM_343	EX_4hbald_e	GSMM_015	EX_bz_e	('Neutral', 'Neutral')	Neutral	Neutral
558381	EX_sbt__D_e	GSMM_358	EX_4hbald_e	GSMM_015	EX_bz_e	('Neutral', 'Neutral')	Neutral	Neutral
558382	EX_sbt__D_e	GSMM_364	EX_4hbald_e	GSMM_015	EX_bz_e	('Neutral', 'Neutral')	Neutral	Neutral
558385	EX_sbt__D_e	GSMM_382	EX_4hbald_e	GSMM_015	EX_bz_e	('Neutral', 'Neutral')	Neutral	Neutral
558386	EX_sbt__D_e	GSMM_392	EX_4hbald_e	GSMM_015	EX_bz_e	('Neutral', 'Neutral')	Neutral	Neutral
558389	EX_sbt__D_e	GSMM_029	EX_cgly_e	GSMM_015	EX_bz_e	('Neutral', 'Neutral')	Neutral	Neutral
558390	EX_sbt__D_e	GSMM_047	EX_cgly_e	GSMM_015	EX_bz_e	('Neutral', 'Neutral')	Neutral	Neutral
558391	EX_sbt__D_e	GSMM_051	EX_cgly_e	GSMM_015	EX_bz_e	('Neutral', 'Neutral')	Neutral	Neutral
558392	EX_sbt__D_e	GSMM_055	EX_cgly_e	GSMM_015	EX_bz_e	('Neutral', 'Neutral')	Neutral	Neutral
558393	EX_sbt__D_e	GSMM_103	EX_cgly_e	GSMM_015	EX_bz_e	('Neutral', 'Neutral')	Neutral	Neutral
558394	EX_sbt__D_e	GSMM_122	EX_cgly_e	GSMM_015	EX_bz_e	('Neutral', 'Neutral')	Neutral	Neutral
558396	EX_sbt__D_e	GSMM_127	EX_cgly_e	GSMM_015	EX_bz_e	('Neutral', 'Neutral')	Neutral	Neutral
558397	EX_sbt__D_e	GSMM_135	EX_cgly_e	GSMM_015	EX_bz_e	('Neutral', 'Neutral')	Neutral	Neutral
558398	EX_sbt__D_e	GSMM_154	EX_cgly_e	GSMM_015	EX_bz_e	('Neutral', 'Neutral')	Neutral	Neutral
558401	EX_sbt__D_e	GSMM_230	EX_cgly_e	GSMM_015	EX_bz_e	('Neutral', 'Neutral')	Neutral	Neutral
558409	EX_sbt__D_e	GSMM_382	EX_cgly_e	GSMM_015	EX_bz_e	('Neutral', 'Neutral')	Neutral	Neutral
558411	EX_sbt__D_e	GSMM_047	EX_glc__D_e	GSMM_015	EX_bz_e	('Neutral', 'Neutral')	Neutral	Neutral
558412	EX_sbt__D_e	GSMM_051	EX_glc__D_e	GSMM_015	EX_bz_e	('Neutral', 'Neutral')	Neutral	Neutral
558413	EX_sbt__D_e	GSMM_055	EX_glc__D_e	GSMM_015	EX_bz_e	('Neutral', 'Neutral')	Neutral	Neutral
558415	EX_sbt__D_e	GSMM_103	EX_glc__D_e	GSMM_015	EX_bz_e	('Neutral', 'Neutral')	Neutral	Neutral
558416	EX_sbt__D_e	GSMM_122	EX_glc__D_e	GSMM_015	EX_bz_e	('Neutral', 'Neutral')	Neutral	Neutral
558417	EX_sbt__D_e	GSMM_135	EX_glc__D_e	GSMM_015	EX_bz_e	('Neutral', 'Neutral')	Neutral	Neutral
558419	EX_sbt__D_e	GSMM_157	EX_glc__D_e	GSMM_015	EX_bz_e	('Neutral', 'Neutral')	Neutral	Neutral
558423	EX_sbt__D_e	GSMM_186	EX_glc__D_e	GSMM_015	EX_bz_e	('Neutral', 'Neutral')	Neutral	Neutral
558426	EX_sbt__D_e	GSMM_230	EX_glc__D_e	GSMM_015	EX_bz_e	('Neutral', 'Neutral')	Neutral	Neutral
558432	EX_sbt__D_e	GSMM_277	EX_glc__D_e	GSMM_015	EX_bz_e	('Neutral', 'Neutral')	Neutral	Neutral
558433	EX_sbt__D_e	GSMM_282	EX_glc__D_e	GSMM_015	EX_bz_e	('Neutral', 'Neutral')	Neutral	Neutral
558436	EX_sbt__D_e	GSMM_316	EX_glc__D_e	GSMM_015	EX_bz_e	('Neutral', 'Neutral')	Neutral	Neutral
558437	EX_sbt__D_e	GSMM_343	EX_glc__D_e	GSMM_015	EX_bz_e	('Neutral', 'Neutral')	Neutral	Neutral
558438	EX_sbt__D_e	GSMM_345	EX_glc__D_e	GSMM_015	EX_bz_e	('Neutral', 'Neutral')	Neutral	Neutral
558440	EX_sbt__D_e	GSMM_364	EX_glc__D_e	GSMM_015	EX_bz_e	('Neutral', 'Neutral')	Neutral	Neutral
558444	EX_sbt__D_e	GSMM_016	EX_inost_e	GSMM_015	EX_bz_e	('Neutral', 'Neutral')	Neutral	Neutral
558446	EX_sbt__D_e	GSMM_036	EX_inost_e	GSMM_015	EX_bz_e	('Neutral', 'Neutral')	Neutral	Neutral
558448	EX_sbt__D_e	GSMM_051	EX_inost_e	GSMM_015	EX_bz_e	('Neutral', 'Neutral')	Neutral	Neutral
558449	EX_sbt__D_e	GSMM_102	EX_inost_e	GSMM_015	EX_bz_e	('Neutral', 'Neutral')	Neutral	Neutral
558450	EX_sbt__D_e	GSMM_127	EX_inost_e	GSMM_015	EX_bz_e	('Neutral', 'Neutral')	Neutral	Neutral
558452	EX_sbt__D_e	GSMM_157	EX_inost_e	GSMM_015	EX_bz_e	('Neutral', 'Neutral')	Neutral	Neutral
558453	EX_sbt__D_e	GSMM_160	EX_inost_e	GSMM_015	EX_bz_e	('Neutral', 'Neutral')	Neutral	Neutral
558456	EX_sbt__D_e	GSMM_180	EX_inost_e	GSMM_015	EX_bz_e	('Neutral', 'Neutral')	Neutral	Neutral
558459	EX_sbt__D_e	GSMM_230	EX_inost_e	GSMM_015	EX_bz_e	('Neutral', 'Neutral')	Neutral	Neutral
558462	EX_sbt__D_e	GSMM_282	EX_inost_e	GSMM_015	EX_bz_e	('Neutral', 'Neutral')	Neutral	Neutral
558465	EX_sbt__D_e	GSMM_345	EX_inost_e	GSMM_015	EX_bz_e	('Neutral', 'Neutral')	Neutral	Neutral
558467	EX_sbt__D_e	GSMM_382	EX_inost_e	GSMM_015	EX_bz_e	('Neutral', 'Neutral')	Neutral	Neutral
558469	EX_sbt__D_e	GSMM_016	EX_pheme_e	GSMM_015	EX_bz_e	('Neutral', 'Neutral')	Neutral	Neutral
558472	EX_sbt__D_e	GSMM_047	EX_pheme_e	GSMM_015	EX_bz_e	('Neutral', 'Neutral')	Neutral	Neutral
558474	EX_sbt__D_e	GSMM_076	EX_pheme_e	GSMM_015	EX_bz_e	('Neutral', 'Neutral')	Neutral	Neutral
558476	EX_sbt__D_e	GSMM_127	EX_pheme_e	GSMM_015	EX_bz_e	('Neutral', 'Neutral')	Neutral	Neutral
558477	EX_sbt__D_e	GSMM_135	EX_pheme_e	GSMM_015	EX_bz_e	('Neutral', 'Neutral')	Neutral	Neutral
558479	EX_sbt__D_e	GSMM_154	EX_pheme_e	GSMM_015	EX_bz_e	('Neutral', 'Neutral')	Neutral	Neutral
558482	EX_sbt__D_e	GSMM_186	EX_pheme_e	GSMM_015	EX_bz_e	('Neutral', 'Neutral')	Neutral	Neutral
558484	EX_sbt__D_e	GSMM_230	EX_pheme_e	GSMM_015	EX_bz_e	('Neutral', 'Neutral')	Neutral	Neutral
558488	EX_sbt__D_e	GSMM_277	EX_pheme_e	GSMM_015	EX_bz_e	('Neutral', 'Neutral')	Neutral	Neutral
558489	EX_sbt__D_e	GSMM_282	EX_pheme_e	GSMM_015	EX_bz_e	('Neutral', 'Neutral')	Neutral	Neutral
558490	EX_sbt__D_e	GSMM_316	EX_pheme_e	GSMM_015	EX_bz_e	('Neutral', 'Neutral')	Neutral	Neutral
558491	EX_sbt__D_e	GSMM_343	EX_pheme_e	GSMM_015	EX_bz_e	('Neutral', 'Neutral')	Neutral	Neutral
558492	EX_sbt__D_e	GSMM_364	EX_pheme_e	GSMM_015	EX_bz_e	('Neutral', 'Neutral')	Neutral	Neutral
558493	EX_sbt__D_e	GSMM_016	EX_enter_e	GSMM_015	EX_bz_e	('Neutral', 'Neutral')	Neutral	Neutral
558497	EX_sbt__D_e	GSMM_135	EX_enter_e	GSMM_015	EX_bz_e	('Neutral', 'Neutral')	Neutral	Neutral
558498	EX_sbt__D_e	GSMM_230	EX_enter_e	GSMM_015	EX_bz_e	('Neutral', 'Neutral')	Neutral	Neutral
558500	EX_sbt__D_e	GSMM_316	EX_enter_e	GSMM_015	EX_bz_e	('Neutral', 'Neutral')	Neutral	Neutral
558502	EX_sbt__D_e	GSMM_392	EX_enter_e	GSMM_015	EX_bz_e	('Neutral', 'Neutral')	Neutral	Neutral
558503	EX_sbt__D_e	GSMM_016	EX_acac_e	GSMM_015	EX_bz_e	('Neutral', 'Neutral')	Neutral	Neutral
558504	EX_sbt__D_e	GSMM_029	EX_acac_e	GSMM_015	EX_bz_e	('Neutral', 'Neutral')	Neutral	Neutral
558506	EX_sbt__D_e	GSMM_055	EX_acac_e	GSMM_015	EX_bz_e	('Neutral', 'Neutral')	Neutral	Neutral
558507	EX_sbt__D_e	GSMM_076	EX_acac_e	GSMM_015	EX_bz_e	('Neutral', 'Neutral')	Neutral	Neutral
558511	EX_sbt__D_e	GSMM_160	EX_acac_e	GSMM_015	EX_bz_e	('Neutral', 'Neutral')	Neutral	Neutral
558515	EX_sbt__D_e	GSMM_277	EX_acac_e	GSMM_015	EX_bz_e	('Neutral', 'Neutral')	Neutral	Neutral
558517	EX_sbt__D_e	GSMM_382	EX_acac_e	GSMM_015	EX_bz_e	('Neutral', 'Neutral')	Neutral	Neutral
558518	EX_sbt__D_e	GSMM_392	EX_acac_e	GSMM_015	EX_bz_e	('Neutral', 'Neutral')	Neutral	Neutral
558519	EX_sbt__D_e	GSMM_016	EX_fum_e	GSMM_015	EX_bz_e	('Neutral', 'Neutral')	Neutral	Neutral
558521	EX_sbt__D_e	GSMM_160	EX_fum_e	GSMM_015	EX_bz_e	('Neutral', 'Neutral')	Neutral	Neutral
558523	EX_sbt__D_e	GSMM_016	EX_ocdcea_e	GSMM_015	EX_bz_e	('Neutral', 'Neutral')	Neutral	Neutral
558524	EX_sbt__D_e	GSMM_029	EX_ocdcea_e	GSMM_015	EX_bz_e	('Neutral', 'Neutral')	Neutral	Neutral
558525	EX_sbt__D_e	GSMM_103	EX_ocdcea_e	GSMM_015	EX_bz_e	('Neutral', 'Neutral')	Neutral	Neutral
558529	EX_sbt__D_e	GSMM_323	EX_ocdcea_e	GSMM_015	EX_bz_e	('Neutral', 'Neutral')	Neutral	Neutral
558530	EX_sbt__D_e	GSMM_343	EX_ocdcea_e	GSMM_015	EX_bz_e	('Neutral', 'Neutral')	Neutral	Neutral
558531	EX_sbt__D_e	GSMM_016	EX_4hba_e	GSMM_015	EX_bz_e	('Neutral', 'Neutral')	Neutral	Neutral
558534	EX_sbt__D_e	GSMM_047	EX_4hba_e	GSMM_015	EX_bz_e	('Neutral', 'Neutral')	Neutral	Neutral
558536	EX_sbt__D_e	GSMM_051	EX_4hba_e	GSMM_015	EX_bz_e	('Neutral', 'Neutral')	Neutral	Neutral
558537	EX_sbt__D_e	GSMM_055	EX_4hba_e	GSMM_015	EX_bz_e	('Neutral', 'Neutral')	Neutral	Neutral
558541	EX_sbt__D_e	GSMM_127	EX_4hba_e	GSMM_015	EX_bz_e	('Neutral', 'Neutral')	Neutral	Neutral
558542	EX_sbt__D_e	GSMM_135	EX_4hba_e	GSMM_015	EX_bz_e	('Neutral', 'Neutral')	Neutral	Neutral
558544	EX_sbt__D_e	GSMM_160	EX_4hba_e	GSMM_015	EX_bz_e	('Neutral', 'Neutral')	Neutral	Neutral
558550	EX_sbt__D_e	GSMM_277	EX_4hba_e	GSMM_015	EX_bz_e	('Neutral', 'Neutral')	Neutral	Neutral
558553	EX_sbt__D_e	GSMM_323	EX_4hba_e	GSMM_015	EX_bz_e	('Neutral', 'Neutral')	Neutral	Neutral
558554	EX_sbt__D_e	GSMM_343	EX_4hba_e	GSMM_015	EX_bz_e	('Neutral', 'Neutral')	Neutral	Neutral
558556	EX_sbt__D_e	GSMM_358	EX_4hba_e	GSMM_015	EX_bz_e	('Neutral', 'Neutral')	Neutral	Neutral
558558	EX_sbt__D_e	GSMM_382	EX_4hba_e	GSMM_015	EX_bz_e	('Neutral', 'Neutral')	Neutral	Neutral
558559	EX_sbt__D_e	GSMM_392	EX_4hba_e	GSMM_015	EX_bz_e	('Neutral', 'Neutral')	Neutral	Neutral
558560	EX_sbt__D_e	GSMM_016	EX_glcn_e	GSMM_015	EX_bz_e	('Neutral', 'Neutral')	Neutral	Neutral
558562	EX_sbt__D_e	GSMM_049	EX_glcn_e	GSMM_015	EX_bz_e	('Neutral', 'Neutral')	Neutral	Neutral
558563	EX_sbt__D_e	GSMM_051	EX_glcn_e	GSMM_015	EX_bz_e	('Neutral', 'Neutral')	Neutral	Neutral
558564	EX_sbt__D_e	GSMM_076	EX_glcn_e	GSMM_015	EX_bz_e	('Neutral', 'Neutral')	Neutral	Neutral
558565	EX_sbt__D_e	GSMM_122	EX_glcn_e	GSMM_015	EX_bz_e	('Neutral', 'Neutral')	Neutral	Neutral
558567	EX_sbt__D_e	GSMM_157	EX_glcn_e	GSMM_015	EX_bz_e	('Neutral', 'Neutral')	Neutral	Neutral
558571	EX_sbt__D_e	GSMM_230	EX_glcn_e	GSMM_015	EX_bz_e	('Neutral', 'Neutral')	Neutral	Neutral
558573	EX_sbt__D_e	GSMM_282	EX_glcn_e	GSMM_015	EX_bz_e	('Neutral', 'Neutral')	Neutral	Neutral
558576	EX_sbt__D_e	GSMM_382	EX_glcn_e	GSMM_015	EX_bz_e	('Neutral', 'Neutral')	Neutral	Neutral
558578	EX_sbt__D_e	GSMM_029	EX_4abutn_e	GSMM_015	EX_bz_e	('Neutral', 'Neutral')	Neutral	Neutral
558579	EX_sbt__D_e	GSMM_047	EX_4abutn_e	GSMM_015	EX_bz_e	('Neutral', 'Neutral')	Neutral	Neutral
558581	EX_sbt__D_e	GSMM_119	EX_4abutn_e	GSMM_015	EX_bz_e	('Neutral', 'Neutral')	Neutral	Neutral
558582	EX_sbt__D_e	GSMM_127	EX_4abutn_e	GSMM_015	EX_bz_e	('Neutral', 'Neutral')	Neutral	Neutral
558583	EX_sbt__D_e	GSMM_343	EX_4abutn_e	GSMM_015	EX_bz_e	('Neutral', 'Neutral')	Neutral	Neutral
558586	EX_sbt__D_e	GSMM_036	EX_lys__L_e	GSMM_015	EX_bz_e	('Neutral', 'Neutral')	Neutral	Neutral
558587	EX_sbt__D_e	GSMM_037	EX_lys__L_e	GSMM_015	EX_bz_e	('Neutral', 'Neutral')	Neutral	Neutral
558589	EX_sbt__D_e	GSMM_103	EX_lys__L_e	GSMM_015	EX_bz_e	('Neutral', 'Neutral')	Neutral	Neutral
558591	EX_sbt__D_e	GSMM_122	EX_lys__L_e	GSMM_015	EX_bz_e	('Neutral', 'Neutral')	Neutral	Neutral
558592	EX_sbt__D_e	GSMM_135	EX_lys__L_e	GSMM_015	EX_bz_e	('Neutral', 'Neutral')	Neutral	Neutral
558595	EX_sbt__D_e	GSMM_230	EX_lys__L_e	GSMM_015	EX_bz_e	('Neutral', 'Neutral')	Neutral	Neutral
558599	EX_sbt__D_e	GSMM_029	EX_thym_e	GSMM_015	EX_bz_e	('Neutral', 'Neutral')	Neutral	Neutral
558600	EX_sbt__D_e	GSMM_036	EX_thym_e	GSMM_015	EX_bz_e	('Neutral', 'Neutral')	Neutral	Neutral
558601	EX_sbt__D_e	GSMM_037	EX_thym_e	GSMM_015	EX_bz_e	('Neutral', 'Neutral')	Neutral	Neutral
558602	EX_sbt__D_e	GSMM_047	EX_thym_e	GSMM_015	EX_bz_e	('Neutral', 'Neutral')	Neutral	Neutral
558605	EX_sbt__D_e	GSMM_103	EX_thym_e	GSMM_015	EX_bz_e	('Neutral', 'Neutral')	Neutral	Neutral
558607	EX_sbt__D_e	GSMM_119	EX_thym_e	GSMM_015	EX_bz_e	('Neutral', 'Neutral')	Neutral	Neutral
558611	EX_sbt__D_e	GSMM_160	EX_thym_e	GSMM_015	EX_bz_e	('Neutral', 'Neutral')	Neutral	Neutral
558620	EX_sbt__D_e	GSMM_316	EX_thym_e	GSMM_015	EX_bz_e	('Neutral', 'Neutral')	Neutral	Neutral
558621	EX_sbt__D_e	GSMM_364	EX_thym_e	GSMM_015	EX_bz_e	('Neutral', 'Neutral')	Neutral	Neutral
558623	EX_sbt__D_e	GSMM_029	EX_lac__L_e	GSMM_015	EX_bz_e	('Neutral', 'Neutral')	Neutral	Neutral
558624	EX_sbt__D_e	GSMM_036	EX_lac__L_e	GSMM_015	EX_bz_e	('Neutral', 'Neutral')	Neutral	Neutral
558625	EX_sbt__D_e	GSMM_051	EX_lac__L_e	GSMM_015	EX_bz_e	('Neutral', 'Neutral')	Neutral	Neutral
558628	EX_sbt__D_e	GSMM_122	EX_lac__L_e	GSMM_015	EX_bz_e	('Neutral', 'Neutral')	Neutral	Neutral
558629	EX_sbt__D_e	GSMM_127	EX_lac__L_e	GSMM_015	EX_bz_e	('Neutral', 'Neutral')	Neutral	Neutral
558630	EX_sbt__D_e	GSMM_135	EX_lac__L_e	GSMM_015	EX_bz_e	('Neutral', 'Neutral')	Neutral	Neutral
558634	EX_sbt__D_e	GSMM_186	EX_lac__L_e	GSMM_015	EX_bz_e	('Neutral', 'Neutral')	Neutral	Neutral
558640	EX_sbt__D_e	GSMM_316	EX_lac__L_e	GSMM_015	EX_bz_e	('Neutral', 'Neutral')	Neutral	Neutral
558641	EX_sbt__D_e	GSMM_323	EX_lac__L_e	GSMM_015	EX_bz_e	('Neutral', 'Neutral')	Neutral	Neutral
558642	EX_sbt__D_e	GSMM_345	EX_lac__L_e	GSMM_015	EX_bz_e	('Neutral', 'Neutral')	Neutral	Neutral
558645	EX_sbt__D_e	GSMM_382	EX_lac__L_e	GSMM_015	EX_bz_e	('Neutral', 'Neutral')	Neutral	Neutral
558647	EX_sbt__D_e	GSMM_076	EX_glcr_e	GSMM_015	EX_bz_e	('Neutral', 'Neutral')	Neutral	Neutral
558648	EX_sbt__D_e	GSMM_135	EX_glcr_e	GSMM_015	EX_bz_e	('Neutral', 'Neutral')	Neutral	Neutral
558649	EX_sbt__D_e	GSMM_157	EX_glcr_e	GSMM_015	EX_bz_e	('Neutral', 'Neutral')	Neutral	Neutral
558657	EX_sbt__D_e	GSMM_036	EX_indole_e	GSMM_015	EX_bz_e	('Neutral', 'Neutral')	Neutral	Neutral
558658	EX_sbt__D_e	GSMM_037	EX_indole_e	GSMM_015	EX_bz_e	('Neutral', 'Neutral')	Neutral	Neutral
558660	EX_sbt__D_e	GSMM_103	EX_indole_e	GSMM_015	EX_bz_e	('Neutral', 'Neutral')	Neutral	Neutral
558662	EX_sbt__D_e	GSMM_122	EX_indole_e	GSMM_015	EX_bz_e	('Neutral', 'Neutral')	Neutral	Neutral
558664	EX_sbt__D_e	GSMM_127	EX_indole_e	GSMM_015	EX_bz_e	('Neutral', 'Neutral')	Neutral	Neutral
558665	EX_sbt__D_e	GSMM_135	EX_indole_e	GSMM_015	EX_bz_e	('Neutral', 'Neutral')	Neutral	Neutral
558668	EX_sbt__D_e	GSMM_160	EX_indole_e	GSMM_015	EX_bz_e	('Neutral', 'Neutral')	Neutral	Neutral
558671	EX_sbt__D_e	GSMM_230	EX_indole_e	GSMM_015	EX_bz_e	('Neutral', 'Neutral')	Neutral	Neutral
558679	EX_sbt__D_e	GSMM_055	EX_thr__L_e	GSMM_015	EX_bz_e	('Neutral', 'Neutral')	Neutral	Neutral
558680	EX_sbt__D_e	GSMM_122	EX_thr__L_e	GSMM_015	EX_bz_e	('Neutral', 'Neutral')	Neutral	Neutral
558683	EX_sbt__D_e	GSMM_047	EX_g3pe_e	GSMM_015	EX_bz_e	('Neutral', 'Neutral')	Neutral	Neutral
558684	EX_sbt__D_e	GSMM_076	EX_g3pe_e	GSMM_015	EX_bz_e	('Neutral', 'Neutral')	Neutral	Neutral
558685	EX_sbt__D_e	GSMM_102	EX_g3pe_e	GSMM_015	EX_bz_e	('Neutral', 'Neutral')	Neutral	Neutral
558686	EX_sbt__D_e	GSMM_154	EX_g3pe_e	GSMM_015	EX_bz_e	('Neutral', 'Neutral')	Neutral	Neutral
558692	EX_sbt__D_e	GSMM_277	EX_g3pe_e	GSMM_015	EX_bz_e	('Neutral', 'Neutral')	Neutral	Neutral
558695	EX_sbt__D_e	GSMM_382	EX_g3pe_e	GSMM_015	EX_bz_e	('Neutral', 'Neutral')	Neutral	Neutral
558697	EX_sbt__D_e	GSMM_049	EX_R_3hpt_e	GSMM_015	EX_bz_e	('Neutral', 'Neutral')	Neutral	Neutral
558700	EX_sbt__D_e	GSMM_180	EX_R_3hpt_e	GSMM_015	EX_bz_e	('Neutral', 'Neutral')	Neutral	Neutral
558703	EX_sbt__D_e	GSMM_343	EX_R_3hpt_e	GSMM_015	EX_bz_e	('Neutral', 'Neutral')	Neutral	Neutral
558708	EX_sbt__D_e	GSMM_103	EX_arg__L_e	GSMM_015	EX_bz_e	('Neutral', 'Neutral')	Neutral	Neutral
558710	EX_sbt__D_e	GSMM_122	EX_arg__L_e	GSMM_015	EX_bz_e	('Neutral', 'Neutral')	Neutral	Neutral
558711	EX_sbt__D_e	GSMM_135	EX_arg__L_e	GSMM_015	EX_bz_e	('Neutral', 'Neutral')	Neutral	Neutral
558713	EX_sbt__D_e	GSMM_230	EX_arg__L_e	GSMM_015	EX_bz_e	('Neutral', 'Neutral')	Neutral	Neutral
558716	EX_sbt__D_e	GSMM_036	EX_gthox_e	GSMM_015	EX_bz_e	('Neutral', 'Neutral')	Neutral	Neutral
558718	EX_sbt__D_e	GSMM_119	EX_gthox_e	GSMM_015	EX_bz_e	('Neutral', 'Neutral')	Neutral	Neutral
558719	EX_sbt__D_e	GSMM_135	EX_gthox_e	GSMM_015	EX_bz_e	('Neutral', 'Neutral')	Neutral	Neutral
558727	EX_sbt__D_e	GSMM_316	EX_gthox_e	GSMM_015	EX_bz_e	('Neutral', 'Neutral')	Neutral	Neutral
558728	EX_sbt__D_e	GSMM_343	EX_gthox_e	GSMM_015	EX_bz_e	('Neutral', 'Neutral')	Neutral	Neutral
558729	EX_sbt__D_e	GSMM_364	EX_gthox_e	GSMM_015	EX_bz_e	('Neutral', 'Neutral')	Neutral	Neutral
558730	EX_sbt__D_e	GSMM_029	EX_glyb_e	GSMM_015	EX_bz_e	('Neutral', 'Neutral')	Neutral	Neutral
558731	EX_sbt__D_e	GSMM_103	EX_glyb_e	GSMM_015	EX_bz_e	('Neutral', 'Neutral')	Neutral	Neutral
558734	EX_sbt__D_e	GSMM_160	EX_glyb_e	GSMM_015	EX_bz_e	('Neutral', 'Neutral')	Neutral	Neutral
558735	EX_sbt__D_e	GSMM_230	EX_glyb_e	GSMM_015	EX_bz_e	('Neutral', 'Neutral')	Neutral	Neutral
558740	EX_sbt__D_e	GSMM_323	EX_glyb_e	GSMM_015	EX_bz_e	('Neutral', 'Neutral')	Neutral	Neutral
558741	EX_sbt__D_e	GSMM_343	EX_glyb_e	GSMM_015	EX_bz_e	('Neutral', 'Neutral')	Neutral	Neutral
558742	EX_sbt__D_e	GSMM_345	EX_glyb_e	GSMM_015	EX_bz_e	('Neutral', 'Neutral')	Neutral	Neutral
558743	EX_sbt__D_e	GSMM_036	EX_for_e	GSMM_015	EX_bz_e	('Neutral', 'Neutral')	Neutral	Neutral
558744	EX_sbt__D_e	GSMM_047	EX_for_e	GSMM_015	EX_bz_e	('Neutral', 'Neutral')	Neutral	Neutral
558746	EX_sbt__D_e	GSMM_049	EX_for_e	GSMM_015	EX_bz_e	('Neutral', 'Neutral')	Neutral	Neutral
558747	EX_sbt__D_e	GSMM_051	EX_for_e	GSMM_015	EX_bz_e	('Neutral', 'Neutral')	Neutral	Neutral
558748	EX_sbt__D_e	GSMM_076	EX_for_e	GSMM_015	EX_bz_e	('Neutral', 'Neutral')	Neutral	Neutral
558749	EX_sbt__D_e	GSMM_102	EX_for_e	GSMM_015	EX_bz_e	('Neutral', 'Neutral')	Neutral	Neutral
558751	EX_sbt__D_e	GSMM_127	EX_for_e	GSMM_015	EX_bz_e	('Neutral', 'Neutral')	Neutral	Neutral
558752	EX_sbt__D_e	GSMM_154	EX_for_e	GSMM_015	EX_bz_e	('Neutral', 'Neutral')	Neutral	Neutral
558753	EX_sbt__D_e	GSMM_160	EX_for_e	GSMM_015	EX_bz_e	('Neutral', 'Neutral')	Neutral	Neutral
558755	EX_sbt__D_e	GSMM_180	EX_for_e	GSMM_015	EX_bz_e	('Neutral', 'Neutral')	Neutral	Neutral
558756	EX_sbt__D_e	GSMM_186	EX_for_e	GSMM_015	EX_bz_e	('Neutral', 'Neutral')	Neutral	Neutral
558759	EX_sbt__D_e	GSMM_282	EX_for_e	GSMM_015	EX_bz_e	('Neutral', 'Neutral')	Neutral	Neutral
558760	EX_sbt__D_e	GSMM_364	EX_for_e	GSMM_015	EX_bz_e	('Neutral', 'Neutral')	Neutral	Neutral
558763	EX_sbt__D_e	GSMM_382	EX_for_e	GSMM_015	EX_bz_e	('Neutral', 'Neutral')	Neutral	Neutral
558764	EX_sbt__D_e	GSMM_036	EX_nac_e	GSMM_015	EX_bz_e	('Neutral', 'Neutral')	Neutral	Neutral
558765	EX_sbt__D_e	GSMM_047	EX_nac_e	GSMM_015	EX_bz_e	('Neutral', 'Neutral')	Neutral	Neutral
558766	EX_sbt__D_e	GSMM_051	EX_nac_e	GSMM_015	EX_bz_e	('Neutral', 'Neutral')	Neutral	Neutral
558768	EX_sbt__D_e	GSMM_103	EX_nac_e	GSMM_015	EX_bz_e	('Neutral', 'Neutral')	Neutral	Neutral
558769	EX_sbt__D_e	GSMM_180	EX_nac_e	GSMM_015	EX_bz_e	('Neutral', 'Neutral')	Neutral	Neutral
558773	EX_sbt__D_e	GSMM_345	EX_nac_e	GSMM_015	EX_bz_e	('Neutral', 'Neutral')	Neutral	Neutral
558774	EX_sbt__D_e	GSMM_392	EX_nac_e	GSMM_015	EX_bz_e	('Neutral', 'Neutral')	Neutral	Neutral
558775	EX_sbt__D_e	GSMM_049	EX_leu__L_e	GSMM_015	EX_bz_e	('Neutral', 'Neutral')	Neutral	Neutral
558780	EX_sbt__D_e	GSMM_049	EX_R_3htd5e_e	GSMM_015	EX_bz_e	('Neutral', 'Neutral')	Neutral	Neutral
558781	EX_sbt__D_e	GSMM_051	EX_dha_e	GSMM_015	EX_bz_e	('Neutral', 'Neutral')	Neutral	Neutral
558782	EX_sbt__D_e	GSMM_119	EX_dha_e	GSMM_015	EX_bz_e	('Neutral', 'Neutral')	Neutral	Neutral
558783	EX_sbt__D_e	GSMM_122	EX_dha_e	GSMM_015	EX_bz_e	('Neutral', 'Neutral')	Neutral	Neutral
558785	EX_sbt__D_e	GSMM_204	EX_dha_e	GSMM_015	EX_bz_e	('Neutral', 'Neutral')	Neutral	Neutral
558788	EX_sbt__D_e	GSMM_382	EX_dha_e	GSMM_015	EX_bz_e	('Neutral', 'Neutral')	Neutral	Neutral
558789	EX_sbt__D_e	GSMM_055	EX_rnam_e	GSMM_015	EX_bz_e	('Neutral', 'Neutral')	Neutral	Neutral
558790	EX_sbt__D_e	GSMM_076	EX_rnam_e	GSMM_015	EX_bz_e	('Neutral', 'Neutral')	Neutral	Neutral
558792	EX_sbt__D_e	GSMM_102	EX_rnam_e	GSMM_015	EX_bz_e	('Neutral', 'Neutral')	Neutral	Neutral
558794	EX_sbt__D_e	GSMM_154	EX_rnam_e	GSMM_015	EX_bz_e	('Neutral', 'Neutral')	Neutral	Neutral
558795	EX_sbt__D_e	GSMM_157	EX_rnam_e	GSMM_015	EX_bz_e	('Neutral', 'Neutral')	Neutral	Neutral
558797	EX_sbt__D_e	GSMM_160	EX_rnam_e	GSMM_015	EX_bz_e	('Neutral', 'Neutral')	Neutral	Neutral
558802	EX_sbt__D_e	GSMM_230	EX_rnam_e	GSMM_015	EX_bz_e	('Neutral', 'Neutral')	Neutral	Neutral
558806	EX_sbt__D_e	GSMM_323	EX_rnam_e	GSMM_015	EX_bz_e	('Neutral', 'Neutral')	Neutral	Neutral
558808	EX_sbt__D_e	GSMM_392	EX_rnam_e	GSMM_015	EX_bz_e	('Neutral', 'Neutral')	Neutral	Neutral
558810	EX_sbt__D_e	GSMM_160	EX_thm_e	GSMM_015	EX_bz_e	('Neutral', 'Neutral')	Neutral	Neutral
558812	EX_sbt__D_e	GSMM_204	EX_thm_e	GSMM_015	EX_bz_e	('Neutral', 'Neutral')	Neutral	Neutral
558813	EX_sbt__D_e	GSMM_358	EX_thm_e	GSMM_015	EX_bz_e	('Neutral', 'Neutral')	Neutral	Neutral
558820	EX_sbt__D_e	GSMM_122	EX_mal__L_e	GSMM_015	EX_bz_e	('Neutral', 'Neutral')	Neutral	Neutral
558821	EX_sbt__D_e	GSMM_160	EX_mal__L_e	GSMM_015	EX_bz_e	('Neutral', 'Neutral')	Neutral	Neutral
558822	EX_sbt__D_e	GSMM_392	EX_mal__L_e	GSMM_015	EX_bz_e	('Neutral', 'Neutral')	Neutral	Neutral
558823	EX_sbt__D_e	GSMM_122	EX_asp__L_e	GSMM_015	EX_bz_e	('Neutral', 'Neutral')	Neutral	Neutral
558824	EX_sbt__D_e	GSMM_230	EX_asp__L_e	GSMM_015	EX_bz_e	('Neutral', 'Neutral')	Neutral	Neutral
558825	EX_sbt__D_e	GSMM_323	EX_asp__L_e	GSMM_015	EX_bz_e	('Neutral', 'Neutral')	Neutral	Neutral
558826	EX_sbt__D_e	GSMM_135	EX_ac_e	GSMM_015	EX_bz_e	('Neutral', 'Neutral')	Neutral	Neutral
558831	EX_sbt__D_e	GSMM_282	EX_lcts_e	GSMM_015	EX_bz_e	('Neutral', 'Neutral')	Neutral	Neutral
558832	EX_sbt__D_e	GSMM_230	EX_val__L_e	GSMM_015	EX_bz_e	('Neutral', 'Neutral')	Neutral	Neutral
558834	EX_sbt__D_e	GSMM_230	EX_salchs4_e	GSMM_015	EX_bz_e	('Neutral', 'Neutral')	Neutral	Neutral
558835	EX_sbt__D_e	GSMM_282	EX_ile__L_e	GSMM_015	EX_bz_e	('Neutral', 'Neutral')	Neutral	Neutral
558837	EX_sbt__D_e	GSMM_016	EX_acald_e	GSMM_351	EX_ins_e	('Neutral', 'Neutral')	Neutral	Neutral
558840	EX_sbt__D_e	GSMM_029	EX_acald_e	GSMM_351	EX_ins_e	('Neutral', 'Neutral')	Neutral	Neutral
558841	EX_sbt__D_e	GSMM_036	EX_acald_e	GSMM_351	EX_ins_e	('Neutral', 'Neutral')	Neutral	Neutral
558842	EX_sbt__D_e	GSMM_037	EX_acald_e	GSMM_351	EX_ins_e	('Neutral', 'Neutral')	Neutral	Neutral
558843	EX_sbt__D_e	GSMM_047	EX_acald_e	GSMM_351	EX_ins_e	('Neutral', 'Neutral')	Neutral	Neutral
558845	EX_sbt__D_e	GSMM_049	EX_acald_e	GSMM_351	EX_ins_e	('Neutral', 'Neutral')	Neutral	Neutral
558846	EX_sbt__D_e	GSMM_051	EX_acald_e	GSMM_351	EX_ins_e	('Neutral', 'Neutral')	Neutral	Neutral
558847	EX_sbt__D_e	GSMM_055	EX_acald_e	GSMM_351	EX_ins_e	('Neutral', 'Neutral')	Neutral	Neutral
558849	EX_sbt__D_e	GSMM_076	EX_acald_e	GSMM_351	EX_ins_e	('Neutral', 'Neutral')	Neutral	Neutral
558851	EX_sbt__D_e	GSMM_102	EX_acald_e	GSMM_351	EX_ins_e	('Neutral', 'Neutral')	Neutral	Neutral
558852	EX_sbt__D_e	GSMM_103	EX_acald_e	GSMM_351	EX_ins_e	('Neutral', 'Neutral')	Neutral	Neutral
558855	EX_sbt__D_e	GSMM_119	EX_acald_e	GSMM_351	EX_ins_e	('Neutral', 'Neutral')	Neutral	Neutral
558856	EX_sbt__D_e	GSMM_122	EX_acald_e	GSMM_351	EX_ins_e	('Neutral', 'Neutral')	Neutral	Neutral
558858	EX_sbt__D_e	GSMM_127	EX_acald_e	GSMM_351	EX_ins_e	('Neutral', 'Neutral')	Neutral	Neutral
558859	EX_sbt__D_e	GSMM_135	EX_acald_e	GSMM_351	EX_ins_e	('Neutral', 'Neutral')	Neutral	Neutral
558861	EX_sbt__D_e	GSMM_154	EX_acald_e	GSMM_351	EX_ins_e	('Neutral', 'Neutral')	Neutral	Neutral
558862	EX_sbt__D_e	GSMM_157	EX_acald_e	GSMM_351	EX_ins_e	('Neutral', 'Neutral')	Neutral	Neutral
558864	EX_sbt__D_e	GSMM_160	EX_acald_e	GSMM_351	EX_ins_e	('Neutral', 'Neutral')	Neutral	Neutral
558868	EX_sbt__D_e	GSMM_180	EX_acald_e	GSMM_351	EX_ins_e	('Neutral', 'Neutral')	Neutral	Neutral
558869	EX_sbt__D_e	GSMM_186	EX_acald_e	GSMM_351	EX_ins_e	('Neutral', 'Neutral')	Neutral	Neutral
558870	EX_sbt__D_e	GSMM_204	EX_acald_e	GSMM_351	EX_ins_e	('Neutral', 'Neutral')	Neutral	Neutral
558873	EX_sbt__D_e	GSMM_230	EX_acald_e	GSMM_351	EX_ins_e	('Neutral', 'Neutral')	Neutral	Neutral
558882	EX_sbt__D_e	GSMM_277	EX_acald_e	GSMM_351	EX_ins_e	('Neutral', 'Neutral')	Neutral	Neutral
558883	EX_sbt__D_e	GSMM_282	EX_acald_e	GSMM_351	EX_ins_e	('Neutral', 'Neutral')	Neutral	Neutral
558887	EX_sbt__D_e	GSMM_323	EX_acald_e	GSMM_351	EX_ins_e	('Neutral', 'Neutral')	Neutral	Neutral
558888	EX_sbt__D_e	GSMM_343	EX_acald_e	GSMM_351	EX_ins_e	('Neutral', 'Neutral')	Neutral	Neutral
558889	EX_sbt__D_e	GSMM_345	EX_acald_e	GSMM_351	EX_ins_e	('Neutral', 'Neutral')	Neutral	Neutral
558890	EX_sbt__D_e	GSMM_364	EX_acald_e	GSMM_351	EX_ins_e	('Neutral', 'Neutral')	Neutral	Neutral
558893	EX_sbt__D_e	GSMM_382	EX_acald_e	GSMM_351	EX_ins_e	('Neutral', 'Neutral')	Neutral	Neutral
558894	EX_sbt__D_e	GSMM_392	EX_acald_e	GSMM_351	EX_ins_e	('Neutral', 'Neutral')	Neutral	Neutral
558897	EX_sbt__D_e	GSMM_016	EX_etoh_e	GSMM_351	EX_ins_e	('Neutral', 'Neutral')	Neutral	Neutral
558900	EX_sbt__D_e	GSMM_036	EX_etoh_e	GSMM_351	EX_ins_e	('Neutral', 'Neutral')	Neutral	Neutral
558901	EX_sbt__D_e	GSMM_037	EX_etoh_e	GSMM_351	EX_ins_e	('Neutral', 'Neutral')	Neutral	Neutral
558902	EX_sbt__D_e	GSMM_047	EX_etoh_e	GSMM_351	EX_ins_e	('Neutral', 'Neutral')	Neutral	Neutral
558904	EX_sbt__D_e	GSMM_049	EX_etoh_e	GSMM_351	EX_ins_e	('Neutral', 'Neutral')	Neutral	Neutral
558905	EX_sbt__D_e	GSMM_051	EX_etoh_e	GSMM_351	EX_ins_e	('Neutral', 'Neutral')	Neutral	Neutral
558906	EX_sbt__D_e	GSMM_055	EX_etoh_e	GSMM_351	EX_ins_e	('Neutral', 'Neutral')	Neutral	Neutral
558908	EX_sbt__D_e	GSMM_076	EX_etoh_e	GSMM_351	EX_ins_e	('Neutral', 'Neutral')	Neutral	Neutral
558909	EX_sbt__D_e	GSMM_102	EX_etoh_e	GSMM_351	EX_ins_e	('Neutral', 'Neutral')	Neutral	Neutral
558910	EX_sbt__D_e	GSMM_103	EX_etoh_e	GSMM_351	EX_ins_e	('Neutral', 'Neutral')	Neutral	Neutral
558912	EX_sbt__D_e	GSMM_119	EX_etoh_e	GSMM_351	EX_ins_e	('Neutral', 'Neutral')	Neutral	Neutral
558913	EX_sbt__D_e	GSMM_122	EX_etoh_e	GSMM_351	EX_ins_e	('Neutral', 'Neutral')	Neutral	Neutral
558914	EX_sbt__D_e	GSMM_127	EX_etoh_e	GSMM_351	EX_ins_e	('Neutral', 'Neutral')	Neutral	Neutral
558915	EX_sbt__D_e	GSMM_135	EX_etoh_e	GSMM_351	EX_ins_e	('Neutral', 'Neutral')	Neutral	Neutral
558917	EX_sbt__D_e	GSMM_154	EX_etoh_e	GSMM_351	EX_ins_e	('Neutral', 'Neutral')	Neutral	Neutral
558918	EX_sbt__D_e	GSMM_157	EX_etoh_e	GSMM_351	EX_ins_e	('Neutral', 'Neutral')	Neutral	Neutral
558923	EX_sbt__D_e	GSMM_180	EX_etoh_e	GSMM_351	EX_ins_e	('Neutral', 'Neutral')	Neutral	Neutral
558924	EX_sbt__D_e	GSMM_186	EX_etoh_e	GSMM_351	EX_ins_e	('Neutral', 'Neutral')	Neutral	Neutral
558925	EX_sbt__D_e	GSMM_204	EX_etoh_e	GSMM_351	EX_ins_e	('Neutral', 'Neutral')	Neutral	Neutral
558928	EX_sbt__D_e	GSMM_230	EX_etoh_e	GSMM_351	EX_ins_e	('Neutral', 'Neutral')	Neutral	Neutral
558937	EX_sbt__D_e	GSMM_282	EX_etoh_e	GSMM_351	EX_ins_e	('Neutral', 'Neutral')	Neutral	Neutral
558939	EX_sbt__D_e	GSMM_316	EX_etoh_e	GSMM_351	EX_ins_e	('Neutral', 'Neutral')	Neutral	Neutral
558940	EX_sbt__D_e	GSMM_323	EX_etoh_e	GSMM_351	EX_ins_e	('Neutral', 'Neutral')	Neutral	Neutral
558941	EX_sbt__D_e	GSMM_343	EX_etoh_e	GSMM_351	EX_ins_e	('Neutral', 'Neutral')	Neutral	Neutral
558942	EX_sbt__D_e	GSMM_345	EX_etoh_e	GSMM_351	EX_ins_e	('Neutral', 'Neutral')	Neutral	Neutral
558944	EX_sbt__D_e	GSMM_358	EX_etoh_e	GSMM_351	EX_ins_e	('Neutral', 'Neutral')	Neutral	Neutral
558945	EX_sbt__D_e	GSMM_364	EX_etoh_e	GSMM_351	EX_ins_e	('Neutral', 'Neutral')	Neutral	Neutral
558948	EX_sbt__D_e	GSMM_382	EX_etoh_e	GSMM_351	EX_ins_e	('Neutral', 'Neutral')	Neutral	Neutral
558949	EX_sbt__D_e	GSMM_392	EX_etoh_e	GSMM_351	EX_ins_e	('Neutral', 'Neutral')	Neutral	Neutral
558953	EX_sbt__D_e	GSMM_029	EX_glyc3p_e	GSMM_351	EX_ins_e	('Neutral', 'Neutral')	Neutral	Neutral
558954	EX_sbt__D_e	GSMM_049	EX_glyc3p_e	GSMM_351	EX_ins_e	('Neutral', 'Neutral')	Neutral	Neutral
558955	EX_sbt__D_e	GSMM_055	EX_glyc3p_e	GSMM_351	EX_ins_e	('Neutral', 'Neutral')	Neutral	Neutral
558957	EX_sbt__D_e	GSMM_119	EX_glyc3p_e	GSMM_351	EX_ins_e	('Neutral', 'Neutral')	Neutral	Neutral
558959	EX_sbt__D_e	GSMM_127	EX_glyc3p_e	GSMM_351	EX_ins_e	('Neutral', 'Neutral')	Neutral	Neutral
558961	EX_sbt__D_e	GSMM_154	EX_glyc3p_e	GSMM_351	EX_ins_e	('Neutral', 'Neutral')	Neutral	Neutral
558962	EX_sbt__D_e	GSMM_157	EX_glyc3p_e	GSMM_351	EX_ins_e	('Neutral', 'Neutral')	Neutral	Neutral
558964	EX_sbt__D_e	GSMM_186	EX_glyc3p_e	GSMM_351	EX_ins_e	('Neutral', 'Neutral')	Neutral	Neutral
558967	EX_sbt__D_e	GSMM_230	EX_glyc3p_e	GSMM_351	EX_ins_e	('Neutral', 'Neutral')	Neutral	Neutral
558974	EX_sbt__D_e	GSMM_277	EX_glyc3p_e	GSMM_351	EX_ins_e	('Neutral', 'Neutral')	Neutral	Neutral
558976	EX_sbt__D_e	GSMM_316	EX_glyc3p_e	GSMM_351	EX_ins_e	('Neutral', 'Neutral')	Neutral	Neutral
558977	EX_sbt__D_e	GSMM_343	EX_glyc3p_e	GSMM_351	EX_ins_e	('Neutral', 'Neutral')	Neutral	Neutral
558978	EX_sbt__D_e	GSMM_345	EX_glyc3p_e	GSMM_351	EX_ins_e	('Neutral', 'Neutral')	Neutral	Neutral
558980	EX_sbt__D_e	GSMM_364	EX_glyc3p_e	GSMM_351	EX_ins_e	('Neutral', 'Neutral')	Neutral	Neutral
558984	EX_sbt__D_e	GSMM_029	EX_ura_e	GSMM_351	EX_ins_e	('Neutral', 'Neutral')	Neutral	Neutral
558985	EX_sbt__D_e	GSMM_036	EX_ura_e	GSMM_351	EX_ins_e	('Neutral', 'Neutral')	Neutral	Neutral
558986	EX_sbt__D_e	GSMM_037	EX_ura_e	GSMM_351	EX_ins_e	('Neutral', 'Neutral')	Neutral	Neutral
558987	EX_sbt__D_e	GSMM_047	EX_ura_e	GSMM_351	EX_ins_e	('Neutral', 'Neutral')	Neutral	Neutral
558990	EX_sbt__D_e	GSMM_119	EX_ura_e	GSMM_351	EX_ins_e	('Neutral', 'Neutral')	Neutral	Neutral
558992	EX_sbt__D_e	GSMM_154	EX_ura_e	GSMM_351	EX_ins_e	('Neutral', 'Neutral')	Neutral	Neutral
558993	EX_sbt__D_e	GSMM_160	EX_ura_e	GSMM_351	EX_ins_e	('Neutral', 'Neutral')	Neutral	Neutral
559002	EX_sbt__D_e	GSMM_316	EX_ura_e	GSMM_351	EX_ins_e	('Neutral', 'Neutral')	Neutral	Neutral
559003	EX_sbt__D_e	GSMM_343	EX_ura_e	GSMM_351	EX_ins_e	('Neutral', 'Neutral')	Neutral	Neutral
559004	EX_sbt__D_e	GSMM_364	EX_ura_e	GSMM_351	EX_ins_e	('Neutral', 'Neutral')	Neutral	Neutral
559007	EX_sbt__D_e	GSMM_016	EX_fald_e	GSMM_351	EX_ins_e	('Neutral', 'Neutral')	Neutral	Neutral
559010	EX_sbt__D_e	GSMM_029	EX_fald_e	GSMM_351	EX_ins_e	('Neutral', 'Neutral')	Neutral	Neutral
559011	EX_sbt__D_e	GSMM_036	EX_fald_e	GSMM_351	EX_ins_e	('Neutral', 'Neutral')	Neutral	Neutral
559012	EX_sbt__D_e	GSMM_037	EX_fald_e	GSMM_351	EX_ins_e	('Neutral', 'Neutral')	Neutral	Neutral
559013	EX_sbt__D_e	GSMM_047	EX_fald_e	GSMM_351	EX_ins_e	('Neutral', 'Neutral')	Neutral	Neutral
559015	EX_sbt__D_e	GSMM_049	EX_fald_e	GSMM_351	EX_ins_e	('Neutral', 'Neutral')	Neutral	Neutral
559016	EX_sbt__D_e	GSMM_051	EX_fald_e	GSMM_351	EX_ins_e	('Neutral', 'Neutral')	Neutral	Neutral
559017	EX_sbt__D_e	GSMM_055	EX_fald_e	GSMM_351	EX_ins_e	('Neutral', 'Neutral')	Neutral	Neutral
559019	EX_sbt__D_e	GSMM_076	EX_fald_e	GSMM_351	EX_ins_e	('Neutral', 'Neutral')	Neutral	Neutral
559021	EX_sbt__D_e	GSMM_102	EX_fald_e	GSMM_351	EX_ins_e	('Neutral', 'Neutral')	Neutral	Neutral
559022	EX_sbt__D_e	GSMM_103	EX_fald_e	GSMM_351	EX_ins_e	('Neutral', 'Neutral')	Neutral	Neutral
559024	EX_sbt__D_e	GSMM_119	EX_fald_e	GSMM_351	EX_ins_e	('Neutral', 'Neutral')	Neutral	Neutral
559025	EX_sbt__D_e	GSMM_122	EX_fald_e	GSMM_351	EX_ins_e	('Neutral', 'Neutral')	Neutral	Neutral
559027	EX_sbt__D_e	GSMM_127	EX_fald_e	GSMM_351	EX_ins_e	('Neutral', 'Neutral')	Neutral	Neutral
559028	EX_sbt__D_e	GSMM_135	EX_fald_e	GSMM_351	EX_ins_e	('Neutral', 'Neutral')	Neutral	Neutral
559030	EX_sbt__D_e	GSMM_154	EX_fald_e	GSMM_351	EX_ins_e	('Neutral', 'Neutral')	Neutral	Neutral
559031	EX_sbt__D_e	GSMM_157	EX_fald_e	GSMM_351	EX_ins_e	('Neutral', 'Neutral')	Neutral	Neutral
559037	EX_sbt__D_e	GSMM_180	EX_fald_e	GSMM_351	EX_ins_e	('Neutral', 'Neutral')	Neutral	Neutral
559038	EX_sbt__D_e	GSMM_186	EX_fald_e	GSMM_351	EX_ins_e	('Neutral', 'Neutral')	Neutral	Neutral
559039	EX_sbt__D_e	GSMM_204	EX_fald_e	GSMM_351	EX_ins_e	('Neutral', 'Neutral')	Neutral	Neutral
559042	EX_sbt__D_e	GSMM_230	EX_fald_e	GSMM_351	EX_ins_e	('Neutral', 'Neutral')	Neutral	Neutral
559051	EX_sbt__D_e	GSMM_277	EX_fald_e	GSMM_351	EX_ins_e	('Neutral', 'Neutral')	Neutral	Neutral
559055	EX_sbt__D_e	GSMM_316	EX_fald_e	GSMM_351	EX_ins_e	('Neutral', 'Neutral')	Neutral	Neutral
559056	EX_sbt__D_e	GSMM_323	EX_fald_e	GSMM_351	EX_ins_e	('Neutral', 'Neutral')	Neutral	Neutral
559057	EX_sbt__D_e	GSMM_343	EX_fald_e	GSMM_351	EX_ins_e	('Neutral', 'Neutral')	Neutral	Neutral
559058	EX_sbt__D_e	GSMM_345	EX_fald_e	GSMM_351	EX_ins_e	('Neutral', 'Neutral')	Neutral	Neutral
559060	EX_sbt__D_e	GSMM_358	EX_fald_e	GSMM_351	EX_ins_e	('Neutral', 'Neutral')	Neutral	Neutral
559061	EX_sbt__D_e	GSMM_364	EX_fald_e	GSMM_351	EX_ins_e	('Neutral', 'Neutral')	Neutral	Neutral
559064	EX_sbt__D_e	GSMM_382	EX_fald_e	GSMM_351	EX_ins_e	('Neutral', 'Neutral')	Neutral	Neutral
559065	EX_sbt__D_e	GSMM_392	EX_fald_e	GSMM_351	EX_ins_e	('Neutral', 'Neutral')	Neutral	Neutral
559067	EX_sbt__D_e	GSMM_016	EX_ptrc_e	GSMM_351	EX_ins_e	('Neutral', 'Neutral')	Neutral	Neutral
559069	EX_sbt__D_e	GSMM_029	EX_ptrc_e	GSMM_351	EX_ins_e	('Neutral', 'Neutral')	Neutral	Neutral
559070	EX_sbt__D_e	GSMM_037	EX_ptrc_e	GSMM_351	EX_ins_e	('Neutral', 'Neutral')	Neutral	Neutral
559071	EX_sbt__D_e	GSMM_047	EX_ptrc_e	GSMM_351	EX_ins_e	('Neutral', 'Neutral')	Neutral	Neutral
559073	EX_sbt__D_e	GSMM_049	EX_ptrc_e	GSMM_351	EX_ins_e	('Neutral', 'Neutral')	Neutral	Neutral
559074	EX_sbt__D_e	GSMM_051	EX_ptrc_e	GSMM_351	EX_ins_e	('Neutral', 'Neutral')	Neutral	Neutral
559075	EX_sbt__D_e	GSMM_055	EX_ptrc_e	GSMM_351	EX_ins_e	('Neutral', 'Neutral')	Neutral	Neutral
559077	EX_sbt__D_e	GSMM_076	EX_ptrc_e	GSMM_351	EX_ins_e	('Neutral', 'Neutral')	Neutral	Neutral
559078	EX_sbt__D_e	GSMM_102	EX_ptrc_e	GSMM_351	EX_ins_e	('Neutral', 'Neutral')	Neutral	Neutral
559079	EX_sbt__D_e	GSMM_103	EX_ptrc_e	GSMM_351	EX_ins_e	('Neutral', 'Neutral')	Neutral	Neutral
559080	EX_sbt__D_e	GSMM_119	EX_ptrc_e	GSMM_351	EX_ins_e	('Neutral', 'Neutral')	Neutral	Neutral
559081	EX_sbt__D_e	GSMM_122	EX_ptrc_e	GSMM_351	EX_ins_e	('Neutral', 'Neutral')	Neutral	Neutral
559084	EX_sbt__D_e	GSMM_154	EX_ptrc_e	GSMM_351	EX_ins_e	('Neutral', 'Neutral')	Neutral	Neutral
559085	EX_sbt__D_e	GSMM_157	EX_ptrc_e	GSMM_351	EX_ins_e	('Neutral', 'Neutral')	Neutral	Neutral
559090	EX_sbt__D_e	GSMM_186	EX_ptrc_e	GSMM_351	EX_ins_e	('Neutral', 'Neutral')	Neutral	Neutral
559091	EX_sbt__D_e	GSMM_204	EX_ptrc_e	GSMM_351	EX_ins_e	('Neutral', 'Neutral')	Neutral	Neutral
559094	EX_sbt__D_e	GSMM_230	EX_ptrc_e	GSMM_351	EX_ins_e	('Neutral', 'Neutral')	Neutral	Neutral
559102	EX_sbt__D_e	GSMM_277	EX_ptrc_e	GSMM_351	EX_ins_e	('Neutral', 'Neutral')	Neutral	Neutral
559104	EX_sbt__D_e	GSMM_316	EX_ptrc_e	GSMM_351	EX_ins_e	('Neutral', 'Neutral')	Neutral	Neutral
559105	EX_sbt__D_e	GSMM_323	EX_ptrc_e	GSMM_351	EX_ins_e	('Neutral', 'Neutral')	Neutral	Neutral
559106	EX_sbt__D_e	GSMM_343	EX_ptrc_e	GSMM_351	EX_ins_e	('Neutral', 'Neutral')	Neutral	Neutral
559107	EX_sbt__D_e	GSMM_345	EX_ptrc_e	GSMM_351	EX_ins_e	('Neutral', 'Neutral')	Neutral	Neutral
559109	EX_sbt__D_e	GSMM_358	EX_ptrc_e	GSMM_351	EX_ins_e	('Neutral', 'Neutral')	Neutral	Neutral
559110	EX_sbt__D_e	GSMM_364	EX_ptrc_e	GSMM_351	EX_ins_e	('Neutral', 'Neutral')	Neutral	Neutral
559113	EX_sbt__D_e	GSMM_382	EX_ptrc_e	GSMM_351	EX_ins_e	('Neutral', 'Neutral')	Neutral	Neutral
559116	EX_sbt__D_e	GSMM_016	EX_rib__D_e	GSMM_351	EX_ins_e	('Neutral', 'Neutral')	Neutral	Neutral
559118	EX_sbt__D_e	GSMM_029	EX_rib__D_e	GSMM_351	EX_ins_e	('Neutral', 'Neutral')	Neutral	Neutral
559119	EX_sbt__D_e	GSMM_036	EX_rib__D_e	GSMM_351	EX_ins_e	('Neutral', 'Neutral')	Neutral	Neutral
559120	EX_sbt__D_e	GSMM_037	EX_rib__D_e	GSMM_351	EX_ins_e	('Neutral', 'Neutral')	Neutral	Neutral
559122	EX_sbt__D_e	GSMM_049	EX_rib__D_e	GSMM_351	EX_ins_e	('Neutral', 'Neutral')	Neutral	Neutral
559123	EX_sbt__D_e	GSMM_055	EX_rib__D_e	GSMM_351	EX_ins_e	('Neutral', 'Neutral')	Neutral	Neutral
559126	EX_sbt__D_e	GSMM_102	EX_rib__D_e	GSMM_351	EX_ins_e	('Neutral', 'Neutral')	Neutral	Neutral
559127	EX_sbt__D_e	GSMM_103	EX_rib__D_e	GSMM_351	EX_ins_e	('Neutral', 'Neutral')	Neutral	Neutral
559130	EX_sbt__D_e	GSMM_119	EX_rib__D_e	GSMM_351	EX_ins_e	('Neutral', 'Neutral')	Neutral	Neutral
559131	EX_sbt__D_e	GSMM_122	EX_rib__D_e	GSMM_351	EX_ins_e	('Neutral', 'Neutral')	Neutral	Neutral
559133	EX_sbt__D_e	GSMM_127	EX_rib__D_e	GSMM_351	EX_ins_e	('Neutral', 'Neutral')	Neutral	Neutral
559135	EX_sbt__D_e	GSMM_160	EX_rib__D_e	GSMM_351	EX_ins_e	('Neutral', 'Neutral')	Neutral	Neutral
559138	EX_sbt__D_e	GSMM_180	EX_rib__D_e	GSMM_351	EX_ins_e	('Neutral', 'Neutral')	Neutral	Neutral
559139	EX_sbt__D_e	GSMM_186	EX_rib__D_e	GSMM_351	EX_ins_e	('Neutral', 'Neutral')	Neutral	Neutral
559140	EX_sbt__D_e	GSMM_204	EX_rib__D_e	GSMM_351	EX_ins_e	('Neutral', 'Neutral')	Neutral	Neutral
559143	EX_sbt__D_e	GSMM_230	EX_rib__D_e	GSMM_351	EX_ins_e	('Neutral', 'Neutral')	Neutral	Neutral
559150	EX_sbt__D_e	GSMM_277	EX_rib__D_e	GSMM_351	EX_ins_e	('Neutral', 'Neutral')	Neutral	Neutral
559152	EX_sbt__D_e	GSMM_282	EX_rib__D_e	GSMM_351	EX_ins_e	('Neutral', 'Neutral')	Neutral	Neutral
559156	EX_sbt__D_e	GSMM_316	EX_rib__D_e	GSMM_351	EX_ins_e	('Neutral', 'Neutral')	Neutral	Neutral
559157	EX_sbt__D_e	GSMM_323	EX_rib__D_e	GSMM_351	EX_ins_e	('Neutral', 'Neutral')	Neutral	Neutral
559158	EX_sbt__D_e	GSMM_343	EX_rib__D_e	GSMM_351	EX_ins_e	('Neutral', 'Neutral')	Neutral	Neutral
559159	EX_sbt__D_e	GSMM_345	EX_rib__D_e	GSMM_351	EX_ins_e	('Neutral', 'Neutral')	Neutral	Neutral
559161	EX_sbt__D_e	GSMM_358	EX_rib__D_e	GSMM_351	EX_ins_e	('Neutral', 'Neutral')	Neutral	Neutral
559162	EX_sbt__D_e	GSMM_364	EX_rib__D_e	GSMM_351	EX_ins_e	('Neutral', 'Neutral')	Neutral	Neutral
559165	EX_sbt__D_e	GSMM_392	EX_rib__D_e	GSMM_351	EX_ins_e	('Neutral', 'Neutral')	Neutral	Neutral
559168	EX_sbt__D_e	GSMM_016	EX_glyc_e	GSMM_351	EX_ins_e	('Neutral', 'Neutral')	Neutral	Neutral
559171	EX_sbt__D_e	GSMM_029	EX_glyc_e	GSMM_351	EX_ins_e	('Neutral', 'Neutral')	Neutral	Neutral
559172	EX_sbt__D_e	GSMM_036	EX_glyc_e	GSMM_351	EX_ins_e	('Neutral', 'Neutral')	Neutral	Neutral
559173	EX_sbt__D_e	GSMM_037	EX_glyc_e	GSMM_351	EX_ins_e	('Neutral', 'Neutral')	Neutral	Neutral
559174	EX_sbt__D_e	GSMM_047	EX_glyc_e	GSMM_351	EX_ins_e	('Neutral', 'Neutral')	Neutral	Neutral
559176	EX_sbt__D_e	GSMM_049	EX_glyc_e	GSMM_351	EX_ins_e	('Neutral', 'Neutral')	Neutral	Neutral
559177	EX_sbt__D_e	GSMM_051	EX_glyc_e	GSMM_351	EX_ins_e	('Neutral', 'Neutral')	Neutral	Neutral
559178	EX_sbt__D_e	GSMM_055	EX_glyc_e	GSMM_351	EX_ins_e	('Neutral', 'Neutral')	Neutral	Neutral
559181	EX_sbt__D_e	GSMM_102	EX_glyc_e	GSMM_351	EX_ins_e	('Neutral', 'Neutral')	Neutral	Neutral
559182	EX_sbt__D_e	GSMM_103	EX_glyc_e	GSMM_351	EX_ins_e	('Neutral', 'Neutral')	Neutral	Neutral
559184	EX_sbt__D_e	GSMM_119	EX_glyc_e	GSMM_351	EX_ins_e	('Neutral', 'Neutral')	Neutral	Neutral
559185	EX_sbt__D_e	GSMM_122	EX_glyc_e	GSMM_351	EX_ins_e	('Neutral', 'Neutral')	Neutral	Neutral
559187	EX_sbt__D_e	GSMM_127	EX_glyc_e	GSMM_351	EX_ins_e	('Neutral', 'Neutral')	Neutral	Neutral
559188	EX_sbt__D_e	GSMM_135	EX_glyc_e	GSMM_351	EX_ins_e	('Neutral', 'Neutral')	Neutral	Neutral
559189	EX_sbt__D_e	GSMM_154	EX_glyc_e	GSMM_351	EX_ins_e	('Neutral', 'Neutral')	Neutral	Neutral
559190	EX_sbt__D_e	GSMM_157	EX_glyc_e	GSMM_351	EX_ins_e	('Neutral', 'Neutral')	Neutral	Neutral
559192	EX_sbt__D_e	GSMM_160	EX_glyc_e	GSMM_351	EX_ins_e	('Neutral', 'Neutral')	Neutral	Neutral
559196	EX_sbt__D_e	GSMM_180	EX_glyc_e	GSMM_351	EX_ins_e	('Neutral', 'Neutral')	Neutral	Neutral
559197	EX_sbt__D_e	GSMM_186	EX_glyc_e	GSMM_351	EX_ins_e	('Neutral', 'Neutral')	Neutral	Neutral
559198	EX_sbt__D_e	GSMM_204	EX_glyc_e	GSMM_351	EX_ins_e	('Neutral', 'Neutral')	Neutral	Neutral
559201	EX_sbt__D_e	GSMM_230	EX_glyc_e	GSMM_351	EX_ins_e	('Neutral', 'Neutral')	Neutral	Neutral
559211	EX_sbt__D_e	GSMM_277	EX_glyc_e	GSMM_351	EX_ins_e	('Neutral', 'Neutral')	Neutral	Neutral
559213	EX_sbt__D_e	GSMM_282	EX_glyc_e	GSMM_351	EX_ins_e	('Neutral', 'Neutral')	Neutral	Neutral
559215	EX_sbt__D_e	GSMM_316	EX_glyc_e	GSMM_351	EX_ins_e	('Neutral', 'Neutral')	Neutral	Neutral
559216	EX_sbt__D_e	GSMM_323	EX_glyc_e	GSMM_351	EX_ins_e	('Neutral', 'Neutral')	Neutral	Neutral
559217	EX_sbt__D_e	GSMM_343	EX_glyc_e	GSMM_351	EX_ins_e	('Neutral', 'Neutral')	Neutral	Neutral
559218	EX_sbt__D_e	GSMM_345	EX_glyc_e	GSMM_351	EX_ins_e	('Neutral', 'Neutral')	Neutral	Neutral
559220	EX_sbt__D_e	GSMM_358	EX_glyc_e	GSMM_351	EX_ins_e	('Neutral', 'Neutral')	Neutral	Neutral
559221	EX_sbt__D_e	GSMM_364	EX_glyc_e	GSMM_351	EX_ins_e	('Neutral', 'Neutral')	Neutral	Neutral
559224	EX_sbt__D_e	GSMM_382	EX_glyc_e	GSMM_351	EX_ins_e	('Neutral', 'Neutral')	Neutral	Neutral
559225	EX_sbt__D_e	GSMM_392	EX_glyc_e	GSMM_351	EX_ins_e	('Neutral', 'Neutral')	Neutral	Neutral
559228	EX_sbt__D_e	GSMM_016	EX_fe3pyovd_kt_e	GSMM_351	EX_ins_e	('Neutral', 'Neutral')	Neutral	Neutral
559231	EX_sbt__D_e	GSMM_029	EX_fe3pyovd_kt_e	GSMM_351	EX_ins_e	('Neutral', 'Neutral')	Neutral	Neutral
559232	EX_sbt__D_e	GSMM_036	EX_fe3pyovd_kt_e	GSMM_351	EX_ins_e	('Neutral', 'Neutral')	Neutral	Neutral
559233	EX_sbt__D_e	GSMM_037	EX_fe3pyovd_kt_e	GSMM_351	EX_ins_e	('Neutral', 'Neutral')	Neutral	Neutral
559234	EX_sbt__D_e	GSMM_047	EX_fe3pyovd_kt_e	GSMM_351	EX_ins_e	('Neutral', 'Neutral')	Neutral	Neutral
559236	EX_sbt__D_e	GSMM_049	EX_fe3pyovd_kt_e	GSMM_351	EX_ins_e	('Neutral', 'Neutral')	Neutral	Neutral
559237	EX_sbt__D_e	GSMM_051	EX_fe3pyovd_kt_e	GSMM_351	EX_ins_e	('Neutral', 'Neutral')	Neutral	Neutral
559238	EX_sbt__D_e	GSMM_055	EX_fe3pyovd_kt_e	GSMM_351	EX_ins_e	('Neutral', 'Neutral')	Neutral	Neutral
559240	EX_sbt__D_e	GSMM_076	EX_fe3pyovd_kt_e	GSMM_351	EX_ins_e	('Neutral', 'Neutral')	Neutral	Neutral
559242	EX_sbt__D_e	GSMM_102	EX_fe3pyovd_kt_e	GSMM_351	EX_ins_e	('Neutral', 'Neutral')	Neutral	Neutral
559243	EX_sbt__D_e	GSMM_103	EX_fe3pyovd_kt_e	GSMM_351	EX_ins_e	('Neutral', 'Neutral')	Neutral	Neutral
559246	EX_sbt__D_e	GSMM_119	EX_fe3pyovd_kt_e	GSMM_351	EX_ins_e	('Neutral', 'Neutral')	Neutral	Neutral
559247	EX_sbt__D_e	GSMM_122	EX_fe3pyovd_kt_e	GSMM_351	EX_ins_e	('Neutral', 'Neutral')	Neutral	Neutral
559249	EX_sbt__D_e	GSMM_127	EX_fe3pyovd_kt_e	GSMM_351	EX_ins_e	('Neutral', 'Neutral')	Neutral	Neutral
559250	EX_sbt__D_e	GSMM_135	EX_fe3pyovd_kt_e	GSMM_351	EX_ins_e	('Neutral', 'Neutral')	Neutral	Neutral
559252	EX_sbt__D_e	GSMM_154	EX_fe3pyovd_kt_e	GSMM_351	EX_ins_e	('Neutral', 'Neutral')	Neutral	Neutral
559253	EX_sbt__D_e	GSMM_157	EX_fe3pyovd_kt_e	GSMM_351	EX_ins_e	('Neutral', 'Neutral')	Neutral	Neutral
559255	EX_sbt__D_e	GSMM_160	EX_fe3pyovd_kt_e	GSMM_351	EX_ins_e	('Neutral', 'Neutral')	Neutral	Neutral
559260	EX_sbt__D_e	GSMM_180	EX_fe3pyovd_kt_e	GSMM_351	EX_ins_e	('Neutral', 'Neutral')	Neutral	Neutral
559261	EX_sbt__D_e	GSMM_186	EX_fe3pyovd_kt_e	GSMM_351	EX_ins_e	('Neutral', 'Neutral')	Neutral	Neutral
559262	EX_sbt__D_e	GSMM_204	EX_fe3pyovd_kt_e	GSMM_351	EX_ins_e	('Neutral', 'Neutral')	Neutral	Neutral
559265	EX_sbt__D_e	GSMM_230	EX_fe3pyovd_kt_e	GSMM_351	EX_ins_e	('Neutral', 'Neutral')	Neutral	Neutral
559275	EX_sbt__D_e	GSMM_277	EX_fe3pyovd_kt_e	GSMM_351	EX_ins_e	('Neutral', 'Neutral')	Neutral	Neutral
559277	EX_sbt__D_e	GSMM_282	EX_fe3pyovd_kt_e	GSMM_351	EX_ins_e	('Neutral', 'Neutral')	Neutral	Neutral
559281	EX_sbt__D_e	GSMM_316	EX_fe3pyovd_kt_e	GSMM_351	EX_ins_e	('Neutral', 'Neutral')	Neutral	Neutral
559282	EX_sbt__D_e	GSMM_323	EX_fe3pyovd_kt_e	GSMM_351	EX_ins_e	('Neutral', 'Neutral')	Neutral	Neutral
559283	EX_sbt__D_e	GSMM_343	EX_fe3pyovd_kt_e	GSMM_351	EX_ins_e	('Neutral', 'Neutral')	Neutral	Neutral
559284	EX_sbt__D_e	GSMM_345	EX_fe3pyovd_kt_e	GSMM_351	EX_ins_e	('Neutral', 'Neutral')	Neutral	Neutral
559286	EX_sbt__D_e	GSMM_358	EX_fe3pyovd_kt_e	GSMM_351	EX_ins_e	('Neutral', 'Neutral')	Neutral	Neutral
559287	EX_sbt__D_e	GSMM_364	EX_fe3pyovd_kt_e	GSMM_351	EX_ins_e	('Neutral', 'Neutral')	Neutral	Neutral
559290	EX_sbt__D_e	GSMM_382	EX_fe3pyovd_kt_e	GSMM_351	EX_ins_e	('Neutral', 'Neutral')	Neutral	Neutral
559291	EX_sbt__D_e	GSMM_392	EX_fe3pyovd_kt_e	GSMM_351	EX_ins_e	('Neutral', 'Neutral')	Neutral	Neutral
559295	EX_sbt__D_e	GSMM_029	EX_gal_e	GSMM_351	EX_ins_e	('Neutral', 'Neutral')	Neutral	Neutral
559296	EX_sbt__D_e	GSMM_036	EX_gal_e	GSMM_351	EX_ins_e	('Neutral', 'Neutral')	Neutral	Neutral
559297	EX_sbt__D_e	GSMM_037	EX_gal_e	GSMM_351	EX_ins_e	('Neutral', 'Neutral')	Neutral	Neutral
559298	EX_sbt__D_e	GSMM_047	EX_gal_e	GSMM_351	EX_ins_e	('Neutral', 'Neutral')	Neutral	Neutral
559300	EX_sbt__D_e	GSMM_049	EX_gal_e	GSMM_351	EX_ins_e	('Neutral', 'Neutral')	Neutral	Neutral
559303	EX_sbt__D_e	GSMM_103	EX_gal_e	GSMM_351	EX_ins_e	('Neutral', 'Neutral')	Neutral	Neutral
559305	EX_sbt__D_e	GSMM_119	EX_gal_e	GSMM_351	EX_ins_e	('Neutral', 'Neutral')	Neutral	Neutral
559306	EX_sbt__D_e	GSMM_122	EX_gal_e	GSMM_351	EX_ins_e	('Neutral', 'Neutral')	Neutral	Neutral
559308	EX_sbt__D_e	GSMM_127	EX_gal_e	GSMM_351	EX_ins_e	('Neutral', 'Neutral')	Neutral	Neutral
559309	EX_sbt__D_e	GSMM_135	EX_gal_e	GSMM_351	EX_ins_e	('Neutral', 'Neutral')	Neutral	Neutral
559311	EX_sbt__D_e	GSMM_154	EX_gal_e	GSMM_351	EX_ins_e	('Neutral', 'Neutral')	Neutral	Neutral
559312	EX_sbt__D_e	GSMM_157	EX_gal_e	GSMM_351	EX_ins_e	('Neutral', 'Neutral')	Neutral	Neutral
559313	EX_sbt__D_e	GSMM_160	EX_gal_e	GSMM_351	EX_ins_e	('Neutral', 'Neutral')	Neutral	Neutral
559315	EX_sbt__D_e	GSMM_180	EX_gal_e	GSMM_351	EX_ins_e	('Neutral', 'Neutral')	Neutral	Neutral
559318	EX_sbt__D_e	GSMM_230	EX_gal_e	GSMM_351	EX_ins_e	('Neutral', 'Neutral')	Neutral	Neutral
559326	EX_sbt__D_e	GSMM_277	EX_gal_e	GSMM_351	EX_ins_e	('Neutral', 'Neutral')	Neutral	Neutral
559327	EX_sbt__D_e	GSMM_282	EX_gal_e	GSMM_351	EX_ins_e	('Neutral', 'Neutral')	Neutral	Neutral
559329	EX_sbt__D_e	GSMM_316	EX_gal_e	GSMM_351	EX_ins_e	('Neutral', 'Neutral')	Neutral	Neutral
559330	EX_sbt__D_e	GSMM_323	EX_gal_e	GSMM_351	EX_ins_e	('Neutral', 'Neutral')	Neutral	Neutral
559331	EX_sbt__D_e	GSMM_343	EX_gal_e	GSMM_351	EX_ins_e	('Neutral', 'Neutral')	Neutral	Neutral
559333	EX_sbt__D_e	GSMM_358	EX_gal_e	GSMM_351	EX_ins_e	('Neutral', 'Neutral')	Neutral	Neutral
559335	EX_sbt__D_e	GSMM_392	EX_gal_e	GSMM_351	EX_ins_e	('Neutral', 'Neutral')	Neutral	Neutral
559337	EX_sbt__D_e	GSMM_016	EX_ala__D_e	GSMM_351	EX_ins_e	('Neutral', 'Neutral')	Neutral	Neutral
559340	EX_sbt__D_e	GSMM_049	EX_ala__D_e	GSMM_351	EX_ins_e	('Neutral', 'Neutral')	Neutral	Neutral
559341	EX_sbt__D_e	GSMM_055	EX_ala__D_e	GSMM_351	EX_ins_e	('Neutral', 'Neutral')	Neutral	Neutral
559343	EX_sbt__D_e	GSMM_103	EX_ala__D_e	GSMM_351	EX_ins_e	('Neutral', 'Neutral')	Neutral	Neutral
559346	EX_sbt__D_e	GSMM_119	EX_ala__D_e	GSMM_351	EX_ins_e	('Neutral', 'Neutral')	Neutral	Neutral
559348	EX_sbt__D_e	GSMM_157	EX_ala__D_e	GSMM_351	EX_ins_e	('Neutral', 'Neutral')	Neutral	Neutral
559351	EX_sbt__D_e	GSMM_204	EX_ala__D_e	GSMM_351	EX_ins_e	('Neutral', 'Neutral')	Neutral	Neutral
559360	EX_sbt__D_e	GSMM_323	EX_ala__D_e	GSMM_351	EX_ins_e	('Neutral', 'Neutral')	Neutral	Neutral
559361	EX_sbt__D_e	GSMM_343	EX_ala__D_e	GSMM_351	EX_ins_e	('Neutral', 'Neutral')	Neutral	Neutral
559363	EX_sbt__D_e	GSMM_364	EX_ala__D_e	GSMM_351	EX_ins_e	('Neutral', 'Neutral')	Neutral	Neutral
559365	EX_sbt__D_e	GSMM_382	EX_ala__D_e	GSMM_351	EX_ins_e	('Neutral', 'Neutral')	Neutral	Neutral
559366	EX_sbt__D_e	GSMM_392	EX_ala__D_e	GSMM_351	EX_ins_e	('Neutral', 'Neutral')	Neutral	Neutral
559369	EX_sbt__D_e	GSMM_016	EX_pyovd_kt_e	GSMM_351	EX_ins_e	('Neutral', 'Neutral')	Neutral	Neutral
559372	EX_sbt__D_e	GSMM_029	EX_pyovd_kt_e	GSMM_351	EX_ins_e	('Neutral', 'Neutral')	Neutral	Neutral
559373	EX_sbt__D_e	GSMM_036	EX_pyovd_kt_e	GSMM_351	EX_ins_e	('Neutral', 'Neutral')	Neutral	Neutral
559374	EX_sbt__D_e	GSMM_037	EX_pyovd_kt_e	GSMM_351	EX_ins_e	('Neutral', 'Neutral')	Neutral	Neutral
559375	EX_sbt__D_e	GSMM_047	EX_pyovd_kt_e	GSMM_351	EX_ins_e	('Neutral', 'Neutral')	Neutral	Neutral
559377	EX_sbt__D_e	GSMM_049	EX_pyovd_kt_e	GSMM_351	EX_ins_e	('Neutral', 'Neutral')	Neutral	Neutral
559378	EX_sbt__D_e	GSMM_051	EX_pyovd_kt_e	GSMM_351	EX_ins_e	('Neutral', 'Neutral')	Neutral	Neutral
559379	EX_sbt__D_e	GSMM_055	EX_pyovd_kt_e	GSMM_351	EX_ins_e	('Neutral', 'Neutral')	Neutral	Neutral
559381	EX_sbt__D_e	GSMM_076	EX_pyovd_kt_e	GSMM_351	EX_ins_e	('Neutral', 'Neutral')	Neutral	Neutral
559383	EX_sbt__D_e	GSMM_102	EX_pyovd_kt_e	GSMM_351	EX_ins_e	('Neutral', 'Neutral')	Neutral	Neutral
559384	EX_sbt__D_e	GSMM_103	EX_pyovd_kt_e	GSMM_351	EX_ins_e	('Neutral', 'Neutral')	Neutral	Neutral
559387	EX_sbt__D_e	GSMM_119	EX_pyovd_kt_e	GSMM_351	EX_ins_e	('Neutral', 'Neutral')	Neutral	Neutral
559388	EX_sbt__D_e	GSMM_122	EX_pyovd_kt_e	GSMM_351	EX_ins_e	('Neutral', 'Neutral')	Neutral	Neutral
559390	EX_sbt__D_e	GSMM_127	EX_pyovd_kt_e	GSMM_351	EX_ins_e	('Neutral', 'Neutral')	Neutral	Neutral
559391	EX_sbt__D_e	GSMM_135	EX_pyovd_kt_e	GSMM_351	EX_ins_e	('Neutral', 'Neutral')	Neutral	Neutral
559393	EX_sbt__D_e	GSMM_154	EX_pyovd_kt_e	GSMM_351	EX_ins_e	('Neutral', 'Neutral')	Neutral	Neutral
559394	EX_sbt__D_e	GSMM_157	EX_pyovd_kt_e	GSMM_351	EX_ins_e	('Neutral', 'Neutral')	Neutral	Neutral
559396	EX_sbt__D_e	GSMM_160	EX_pyovd_kt_e	GSMM_351	EX_ins_e	('Neutral', 'Neutral')	Neutral	Neutral
559401	EX_sbt__D_e	GSMM_180	EX_pyovd_kt_e	GSMM_351	EX_ins_e	('Neutral', 'Neutral')	Neutral	Neutral
559402	EX_sbt__D_e	GSMM_186	EX_pyovd_kt_e	GSMM_351	EX_ins_e	('Neutral', 'Neutral')	Neutral	Neutral
559403	EX_sbt__D_e	GSMM_204	EX_pyovd_kt_e	GSMM_351	EX_ins_e	('Neutral', 'Neutral')	Neutral	Neutral
559406	EX_sbt__D_e	GSMM_230	EX_pyovd_kt_e	GSMM_351	EX_ins_e	('Neutral', 'Neutral')	Neutral	Neutral
559416	EX_sbt__D_e	GSMM_277	EX_pyovd_kt_e	GSMM_351	EX_ins_e	('Neutral', 'Neutral')	Neutral	Neutral
559418	EX_sbt__D_e	GSMM_282	EX_pyovd_kt_e	GSMM_351	EX_ins_e	('Neutral', 'Neutral')	Neutral	Neutral
559422	EX_sbt__D_e	GSMM_316	EX_pyovd_kt_e	GSMM_351	EX_ins_e	('Neutral', 'Neutral')	Neutral	Neutral
559423	EX_sbt__D_e	GSMM_323	EX_pyovd_kt_e	GSMM_351	EX_ins_e	('Neutral', 'Neutral')	Neutral	Neutral
559424	EX_sbt__D_e	GSMM_343	EX_pyovd_kt_e	GSMM_351	EX_ins_e	('Neutral', 'Neutral')	Neutral	Neutral
559425	EX_sbt__D_e	GSMM_345	EX_pyovd_kt_e	GSMM_351	EX_ins_e	('Neutral', 'Neutral')	Neutral	Neutral
559427	EX_sbt__D_e	GSMM_358	EX_pyovd_kt_e	GSMM_351	EX_ins_e	('Neutral', 'Neutral')	Neutral	Neutral
559428	EX_sbt__D_e	GSMM_364	EX_pyovd_kt_e	GSMM_351	EX_ins_e	('Neutral', 'Neutral')	Neutral	Neutral
559431	EX_sbt__D_e	GSMM_382	EX_pyovd_kt_e	GSMM_351	EX_ins_e	('Neutral', 'Neutral')	Neutral	Neutral
559432	EX_sbt__D_e	GSMM_392	EX_pyovd_kt_e	GSMM_351	EX_ins_e	('Neutral', 'Neutral')	Neutral	Neutral
559435	EX_sbt__D_e	GSMM_036	EX_gua_e	GSMM_351	EX_ins_e	('Neutral', 'Neutral')	Neutral	Neutral
559436	EX_sbt__D_e	GSMM_037	EX_gua_e	GSMM_351	EX_ins_e	('Neutral', 'Neutral')	Neutral	Neutral
559438	EX_sbt__D_e	GSMM_119	EX_gua_e	GSMM_351	EX_ins_e	('Neutral', 'Neutral')	Neutral	Neutral
559440	EX_sbt__D_e	GSMM_160	EX_gua_e	GSMM_351	EX_ins_e	('Neutral', 'Neutral')	Neutral	Neutral
559447	EX_sbt__D_e	GSMM_282	EX_gua_e	GSMM_351	EX_ins_e	('Neutral', 'Neutral')	Neutral	Neutral
559449	EX_sbt__D_e	GSMM_316	EX_gua_e	GSMM_351	EX_ins_e	('Neutral', 'Neutral')	Neutral	Neutral
559450	EX_sbt__D_e	GSMM_364	EX_gua_e	GSMM_351	EX_ins_e	('Neutral', 'Neutral')	Neutral	Neutral
559455	EX_sbt__D_e	GSMM_029	EX_ser__L_e	GSMM_351	EX_ins_e	('Neutral', 'Neutral')	Neutral	Neutral
559457	EX_sbt__D_e	GSMM_049	EX_ser__L_e	GSMM_351	EX_ins_e	('Neutral', 'Neutral')	Neutral	Neutral
559458	EX_sbt__D_e	GSMM_051	EX_ser__L_e	GSMM_351	EX_ins_e	('Neutral', 'Neutral')	Neutral	Neutral
559459	EX_sbt__D_e	GSMM_055	EX_ser__L_e	GSMM_351	EX_ins_e	('Neutral', 'Neutral')	Neutral	Neutral
559462	EX_sbt__D_e	GSMM_122	EX_ser__L_e	GSMM_351	EX_ins_e	('Neutral', 'Neutral')	Neutral	Neutral
559464	EX_sbt__D_e	GSMM_127	EX_ser__L_e	GSMM_351	EX_ins_e	('Neutral', 'Neutral')	Neutral	Neutral
559466	EX_sbt__D_e	GSMM_154	EX_ser__L_e	GSMM_351	EX_ins_e	('Neutral', 'Neutral')	Neutral	Neutral
559467	EX_sbt__D_e	GSMM_157	EX_ser__L_e	GSMM_351	EX_ins_e	('Neutral', 'Neutral')	Neutral	Neutral
559469	EX_sbt__D_e	GSMM_180	EX_ser__L_e	GSMM_351	EX_ins_e	('Neutral', 'Neutral')	Neutral	Neutral
559470	EX_sbt__D_e	GSMM_186	EX_ser__L_e	GSMM_351	EX_ins_e	('Neutral', 'Neutral')	Neutral	Neutral
559473	EX_sbt__D_e	GSMM_230	EX_ser__L_e	GSMM_351	EX_ins_e	('Neutral', 'Neutral')	Neutral	Neutral
559480	EX_sbt__D_e	GSMM_277	EX_ser__L_e	GSMM_351	EX_ins_e	('Neutral', 'Neutral')	Neutral	Neutral
559482	EX_sbt__D_e	GSMM_316	EX_ser__L_e	GSMM_351	EX_ins_e	('Neutral', 'Neutral')	Neutral	Neutral
559483	EX_sbt__D_e	GSMM_323	EX_ser__L_e	GSMM_351	EX_ins_e	('Neutral', 'Neutral')	Neutral	Neutral
559484	EX_sbt__D_e	GSMM_345	EX_ser__L_e	GSMM_351	EX_ins_e	('Neutral', 'Neutral')	Neutral	Neutral
559487	EX_sbt__D_e	GSMM_382	EX_ser__L_e	GSMM_351	EX_ins_e	('Neutral', 'Neutral')	Neutral	Neutral
559489	EX_sbt__D_e	GSMM_016	EX_oxa_e	GSMM_351	EX_ins_e	('Neutral', 'Neutral')	Neutral	Neutral
559490	EX_sbt__D_e	GSMM_036	EX_oxa_e	GSMM_351	EX_ins_e	('Neutral', 'Neutral')	Neutral	Neutral
559492	EX_sbt__D_e	GSMM_049	EX_oxa_e	GSMM_351	EX_ins_e	('Neutral', 'Neutral')	Neutral	Neutral
559493	EX_sbt__D_e	GSMM_051	EX_oxa_e	GSMM_351	EX_ins_e	('Neutral', 'Neutral')	Neutral	Neutral
559494	EX_sbt__D_e	GSMM_076	EX_oxa_e	GSMM_351	EX_ins_e	('Neutral', 'Neutral')	Neutral	Neutral
559495	EX_sbt__D_e	GSMM_102	EX_oxa_e	GSMM_351	EX_ins_e	('Neutral', 'Neutral')	Neutral	Neutral
559497	EX_sbt__D_e	GSMM_122	EX_oxa_e	GSMM_351	EX_ins_e	('Neutral', 'Neutral')	Neutral	Neutral
559498	EX_sbt__D_e	GSMM_135	EX_oxa_e	GSMM_351	EX_ins_e	('Neutral', 'Neutral')	Neutral	Neutral
559500	EX_sbt__D_e	GSMM_157	EX_oxa_e	GSMM_351	EX_ins_e	('Neutral', 'Neutral')	Neutral	Neutral
559503	EX_sbt__D_e	GSMM_180	EX_oxa_e	GSMM_351	EX_ins_e	('Neutral', 'Neutral')	Neutral	Neutral
559504	EX_sbt__D_e	GSMM_186	EX_oxa_e	GSMM_351	EX_ins_e	('Neutral', 'Neutral')	Neutral	Neutral
559511	EX_sbt__D_e	GSMM_282	EX_oxa_e	GSMM_351	EX_ins_e	('Neutral', 'Neutral')	Neutral	Neutral
559515	EX_sbt__D_e	GSMM_323	EX_oxa_e	GSMM_351	EX_ins_e	('Neutral', 'Neutral')	Neutral	Neutral
559518	EX_sbt__D_e	GSMM_382	EX_oxa_e	GSMM_351	EX_ins_e	('Neutral', 'Neutral')	Neutral	Neutral
559521	EX_sbt__D_e	GSMM_016	EX_ind3ac_e	GSMM_351	EX_ins_e	('Neutral', 'Neutral')	Neutral	Neutral
559524	EX_sbt__D_e	GSMM_036	EX_ind3ac_e	GSMM_351	EX_ins_e	('Neutral', 'Neutral')	Neutral	Neutral
559525	EX_sbt__D_e	GSMM_037	EX_ind3ac_e	GSMM_351	EX_ins_e	('Neutral', 'Neutral')	Neutral	Neutral
559527	EX_sbt__D_e	GSMM_049	EX_ind3ac_e	GSMM_351	EX_ins_e	('Neutral', 'Neutral')	Neutral	Neutral
559528	EX_sbt__D_e	GSMM_051	EX_ind3ac_e	GSMM_351	EX_ins_e	('Neutral', 'Neutral')	Neutral	Neutral
559529	EX_sbt__D_e	GSMM_055	EX_ind3ac_e	GSMM_351	EX_ins_e	('Neutral', 'Neutral')	Neutral	Neutral
559531	EX_sbt__D_e	GSMM_076	EX_ind3ac_e	GSMM_351	EX_ins_e	('Neutral', 'Neutral')	Neutral	Neutral
559533	EX_sbt__D_e	GSMM_102	EX_ind3ac_e	GSMM_351	EX_ins_e	('Neutral', 'Neutral')	Neutral	Neutral
559534	EX_sbt__D_e	GSMM_103	EX_ind3ac_e	GSMM_351	EX_ins_e	('Neutral', 'Neutral')	Neutral	Neutral
559536	EX_sbt__D_e	GSMM_122	EX_ind3ac_e	GSMM_351	EX_ins_e	('Neutral', 'Neutral')	Neutral	Neutral
559538	EX_sbt__D_e	GSMM_135	EX_ind3ac_e	GSMM_351	EX_ins_e	('Neutral', 'Neutral')	Neutral	Neutral
559540	EX_sbt__D_e	GSMM_154	EX_ind3ac_e	GSMM_351	EX_ins_e	('Neutral', 'Neutral')	Neutral	Neutral
559541	EX_sbt__D_e	GSMM_157	EX_ind3ac_e	GSMM_351	EX_ins_e	('Neutral', 'Neutral')	Neutral	Neutral
559545	EX_sbt__D_e	GSMM_186	EX_ind3ac_e	GSMM_351	EX_ins_e	('Neutral', 'Neutral')	Neutral	Neutral
559547	EX_sbt__D_e	GSMM_230	EX_ind3ac_e	GSMM_351	EX_ins_e	('Neutral', 'Neutral')	Neutral	Neutral
559555	EX_sbt__D_e	GSMM_277	EX_ind3ac_e	GSMM_351	EX_ins_e	('Neutral', 'Neutral')	Neutral	Neutral
559559	EX_sbt__D_e	GSMM_316	EX_ind3ac_e	GSMM_351	EX_ins_e	('Neutral', 'Neutral')	Neutral	Neutral
559560	EX_sbt__D_e	GSMM_323	EX_ind3ac_e	GSMM_351	EX_ins_e	('Neutral', 'Neutral')	Neutral	Neutral
559561	EX_sbt__D_e	GSMM_343	EX_ind3ac_e	GSMM_351	EX_ins_e	('Neutral', 'Neutral')	Neutral	Neutral
559562	EX_sbt__D_e	GSMM_345	EX_ind3ac_e	GSMM_351	EX_ins_e	('Neutral', 'Neutral')	Neutral	Neutral
559564	EX_sbt__D_e	GSMM_358	EX_ind3ac_e	GSMM_351	EX_ins_e	('Neutral', 'Neutral')	Neutral	Neutral
559566	EX_sbt__D_e	GSMM_382	EX_ind3ac_e	GSMM_351	EX_ins_e	('Neutral', 'Neutral')	Neutral	Neutral
559567	EX_sbt__D_e	GSMM_392	EX_ind3ac_e	GSMM_351	EX_ins_e	('Neutral', 'Neutral')	Neutral	Neutral
559570	EX_sbt__D_e	GSMM_016	EX_urea_e	GSMM_351	EX_ins_e	('Neutral', 'Neutral')	Neutral	Neutral
559572	EX_sbt__D_e	GSMM_029	EX_urea_e	GSMM_351	EX_ins_e	('Neutral', 'Neutral')	Neutral	Neutral
559573	EX_sbt__D_e	GSMM_036	EX_urea_e	GSMM_351	EX_ins_e	('Neutral', 'Neutral')	Neutral	Neutral
559574	EX_sbt__D_e	GSMM_037	EX_urea_e	GSMM_351	EX_ins_e	('Neutral', 'Neutral')	Neutral	Neutral
559575	EX_sbt__D_e	GSMM_047	EX_urea_e	GSMM_351	EX_ins_e	('Neutral', 'Neutral')	Neutral	Neutral
559577	EX_sbt__D_e	GSMM_049	EX_urea_e	GSMM_351	EX_ins_e	('Neutral', 'Neutral')	Neutral	Neutral
559578	EX_sbt__D_e	GSMM_051	EX_urea_e	GSMM_351	EX_ins_e	('Neutral', 'Neutral')	Neutral	Neutral
559579	EX_sbt__D_e	GSMM_055	EX_urea_e	GSMM_351	EX_ins_e	('Neutral', 'Neutral')	Neutral	Neutral
559581	EX_sbt__D_e	GSMM_076	EX_urea_e	GSMM_351	EX_ins_e	('Neutral', 'Neutral')	Neutral	Neutral
559583	EX_sbt__D_e	GSMM_102	EX_urea_e	GSMM_351	EX_ins_e	('Neutral', 'Neutral')	Neutral	Neutral
559585	EX_sbt__D_e	GSMM_119	EX_urea_e	GSMM_351	EX_ins_e	('Neutral', 'Neutral')	Neutral	Neutral
559586	EX_sbt__D_e	GSMM_122	EX_urea_e	GSMM_351	EX_ins_e	('Neutral', 'Neutral')	Neutral	Neutral
559588	EX_sbt__D_e	GSMM_127	EX_urea_e	GSMM_351	EX_ins_e	('Neutral', 'Neutral')	Neutral	Neutral
559589	EX_sbt__D_e	GSMM_135	EX_urea_e	GSMM_351	EX_ins_e	('Neutral', 'Neutral')	Neutral	Neutral
559590	EX_sbt__D_e	GSMM_154	EX_urea_e	GSMM_351	EX_ins_e	('Neutral', 'Neutral')	Neutral	Neutral
559591	EX_sbt__D_e	GSMM_157	EX_urea_e	GSMM_351	EX_ins_e	('Neutral', 'Neutral')	Neutral	Neutral
559595	EX_sbt__D_e	GSMM_180	EX_urea_e	GSMM_351	EX_ins_e	('Neutral', 'Neutral')	Neutral	Neutral
559596	EX_sbt__D_e	GSMM_186	EX_urea_e	GSMM_351	EX_ins_e	('Neutral', 'Neutral')	Neutral	Neutral
559597	EX_sbt__D_e	GSMM_204	EX_urea_e	GSMM_351	EX_ins_e	('Neutral', 'Neutral')	Neutral	Neutral
559607	EX_sbt__D_e	GSMM_277	EX_urea_e	GSMM_351	EX_ins_e	('Neutral', 'Neutral')	Neutral	Neutral
559609	EX_sbt__D_e	GSMM_282	EX_urea_e	GSMM_351	EX_ins_e	('Neutral', 'Neutral')	Neutral	Neutral
559612	EX_sbt__D_e	GSMM_316	EX_urea_e	GSMM_351	EX_ins_e	('Neutral', 'Neutral')	Neutral	Neutral
559613	EX_sbt__D_e	GSMM_323	EX_urea_e	GSMM_351	EX_ins_e	('Neutral', 'Neutral')	Neutral	Neutral
559614	EX_sbt__D_e	GSMM_343	EX_urea_e	GSMM_351	EX_ins_e	('Neutral', 'Neutral')	Neutral	Neutral
559615	EX_sbt__D_e	GSMM_345	EX_urea_e	GSMM_351	EX_ins_e	('Neutral', 'Neutral')	Neutral	Neutral
559617	EX_sbt__D_e	GSMM_358	EX_urea_e	GSMM_351	EX_ins_e	('Neutral', 'Neutral')	Neutral	Neutral
559618	EX_sbt__D_e	GSMM_364	EX_urea_e	GSMM_351	EX_ins_e	('Neutral', 'Neutral')	Neutral	Neutral
559621	EX_sbt__D_e	GSMM_392	EX_urea_e	GSMM_351	EX_ins_e	('Neutral', 'Neutral')	Neutral	Neutral
559623	EX_sbt__D_e	GSMM_037	EX_meoh_e	GSMM_351	EX_ins_e	('Neutral', 'Neutral')	Neutral	Neutral
559624	EX_sbt__D_e	GSMM_049	EX_meoh_e	GSMM_351	EX_ins_e	('Neutral', 'Neutral')	Neutral	Neutral
559626	EX_sbt__D_e	GSMM_122	EX_meoh_e	GSMM_351	EX_ins_e	('Neutral', 'Neutral')	Neutral	Neutral
559628	EX_sbt__D_e	GSMM_127	EX_meoh_e	GSMM_351	EX_ins_e	('Neutral', 'Neutral')	Neutral	Neutral
559629	EX_sbt__D_e	GSMM_135	EX_meoh_e	GSMM_351	EX_ins_e	('Neutral', 'Neutral')	Neutral	Neutral
559631	EX_sbt__D_e	GSMM_154	EX_meoh_e	GSMM_351	EX_ins_e	('Neutral', 'Neutral')	Neutral	Neutral
559635	EX_sbt__D_e	GSMM_186	EX_meoh_e	GSMM_351	EX_ins_e	('Neutral', 'Neutral')	Neutral	Neutral
559643	EX_sbt__D_e	GSMM_316	EX_meoh_e	GSMM_351	EX_ins_e	('Neutral', 'Neutral')	Neutral	Neutral
559644	EX_sbt__D_e	GSMM_323	EX_meoh_e	GSMM_351	EX_ins_e	('Neutral', 'Neutral')	Neutral	Neutral
559645	EX_sbt__D_e	GSMM_343	EX_meoh_e	GSMM_351	EX_ins_e	('Neutral', 'Neutral')	Neutral	Neutral
559646	EX_sbt__D_e	GSMM_392	EX_meoh_e	GSMM_351	EX_ins_e	('Neutral', 'Neutral')	Neutral	Neutral
559650	EX_sbt__D_e	GSMM_029	EX_chol_e	GSMM_351	EX_ins_e	('Neutral', 'Neutral')	Neutral	Neutral
559651	EX_sbt__D_e	GSMM_049	EX_chol_e	GSMM_351	EX_ins_e	('Neutral', 'Neutral')	Neutral	Neutral
559652	EX_sbt__D_e	GSMM_055	EX_chol_e	GSMM_351	EX_ins_e	('Neutral', 'Neutral')	Neutral	Neutral
559655	EX_sbt__D_e	GSMM_127	EX_chol_e	GSMM_351	EX_ins_e	('Neutral', 'Neutral')	Neutral	Neutral
559657	EX_sbt__D_e	GSMM_154	EX_chol_e	GSMM_351	EX_ins_e	('Neutral', 'Neutral')	Neutral	Neutral
559658	EX_sbt__D_e	GSMM_157	EX_chol_e	GSMM_351	EX_ins_e	('Neutral', 'Neutral')	Neutral	Neutral
559660	EX_sbt__D_e	GSMM_180	EX_chol_e	GSMM_351	EX_ins_e	('Neutral', 'Neutral')	Neutral	Neutral
559661	EX_sbt__D_e	GSMM_186	EX_chol_e	GSMM_351	EX_ins_e	('Neutral', 'Neutral')	Neutral	Neutral
559664	EX_sbt__D_e	GSMM_230	EX_chol_e	GSMM_351	EX_ins_e	('Neutral', 'Neutral')	Neutral	Neutral
559673	EX_sbt__D_e	GSMM_277	EX_chol_e	GSMM_351	EX_ins_e	('Neutral', 'Neutral')	Neutral	Neutral
559675	EX_sbt__D_e	GSMM_282	EX_chol_e	GSMM_351	EX_ins_e	('Neutral', 'Neutral')	Neutral	Neutral
559677	EX_sbt__D_e	GSMM_316	EX_chol_e	GSMM_351	EX_ins_e	('Neutral', 'Neutral')	Neutral	Neutral
559678	EX_sbt__D_e	GSMM_323	EX_chol_e	GSMM_351	EX_ins_e	('Neutral', 'Neutral')	Neutral	Neutral
559679	EX_sbt__D_e	GSMM_343	EX_chol_e	GSMM_351	EX_ins_e	('Neutral', 'Neutral')	Neutral	Neutral
559680	EX_sbt__D_e	GSMM_345	EX_chol_e	GSMM_351	EX_ins_e	('Neutral', 'Neutral')	Neutral	Neutral
559682	EX_sbt__D_e	GSMM_364	EX_chol_e	GSMM_351	EX_ins_e	('Neutral', 'Neutral')	Neutral	Neutral
559686	EX_sbt__D_e	GSMM_016	EX_orn_e	GSMM_351	EX_ins_e	('Neutral', 'Neutral')	Neutral	Neutral
559688	EX_sbt__D_e	GSMM_051	EX_orn_e	GSMM_351	EX_ins_e	('Neutral', 'Neutral')	Neutral	Neutral
559689	EX_sbt__D_e	GSMM_055	EX_orn_e	GSMM_351	EX_ins_e	('Neutral', 'Neutral')	Neutral	Neutral
559690	EX_sbt__D_e	GSMM_103	EX_orn_e	GSMM_351	EX_ins_e	('Neutral', 'Neutral')	Neutral	Neutral
559692	EX_sbt__D_e	GSMM_122	EX_orn_e	GSMM_351	EX_ins_e	('Neutral', 'Neutral')	Neutral	Neutral
559694	EX_sbt__D_e	GSMM_135	EX_orn_e	GSMM_351	EX_ins_e	('Neutral', 'Neutral')	Neutral	Neutral
559696	EX_sbt__D_e	GSMM_154	EX_orn_e	GSMM_351	EX_ins_e	('Neutral', 'Neutral')	Neutral	Neutral
559697	EX_sbt__D_e	GSMM_157	EX_orn_e	GSMM_351	EX_ins_e	('Neutral', 'Neutral')	Neutral	Neutral
559701	EX_sbt__D_e	GSMM_204	EX_orn_e	GSMM_351	EX_ins_e	('Neutral', 'Neutral')	Neutral	Neutral
559702	EX_sbt__D_e	GSMM_230	EX_orn_e	GSMM_351	EX_ins_e	('Neutral', 'Neutral')	Neutral	Neutral
559709	EX_sbt__D_e	GSMM_345	EX_orn_e	GSMM_351	EX_ins_e	('Neutral', 'Neutral')	Neutral	Neutral
559711	EX_sbt__D_e	GSMM_358	EX_orn_e	GSMM_351	EX_ins_e	('Neutral', 'Neutral')	Neutral	Neutral
559714	EX_sbt__D_e	GSMM_382	EX_orn_e	GSMM_351	EX_ins_e	('Neutral', 'Neutral')	Neutral	Neutral
559716	EX_sbt__D_e	GSMM_016	EX_5drib_e	GSMM_351	EX_ins_e	('Neutral', 'Neutral')	Neutral	Neutral
559719	EX_sbt__D_e	GSMM_029	EX_5drib_e	GSMM_351	EX_ins_e	('Neutral', 'Neutral')	Neutral	Neutral
559720	EX_sbt__D_e	GSMM_036	EX_5drib_e	GSMM_351	EX_ins_e	('Neutral', 'Neutral')	Neutral	Neutral
559721	EX_sbt__D_e	GSMM_037	EX_5drib_e	GSMM_351	EX_ins_e	('Neutral', 'Neutral')	Neutral	Neutral
559723	EX_sbt__D_e	GSMM_049	EX_5drib_e	GSMM_351	EX_ins_e	('Neutral', 'Neutral')	Neutral	Neutral
559724	EX_sbt__D_e	GSMM_051	EX_5drib_e	GSMM_351	EX_ins_e	('Neutral', 'Neutral')	Neutral	Neutral
559725	EX_sbt__D_e	GSMM_055	EX_5drib_e	GSMM_351	EX_ins_e	('Neutral', 'Neutral')	Neutral	Neutral
559727	EX_sbt__D_e	GSMM_076	EX_5drib_e	GSMM_351	EX_ins_e	('Neutral', 'Neutral')	Neutral	Neutral
559729	EX_sbt__D_e	GSMM_102	EX_5drib_e	GSMM_351	EX_ins_e	('Neutral', 'Neutral')	Neutral	Neutral
559730	EX_sbt__D_e	GSMM_103	EX_5drib_e	GSMM_351	EX_ins_e	('Neutral', 'Neutral')	Neutral	Neutral
559733	EX_sbt__D_e	GSMM_119	EX_5drib_e	GSMM_351	EX_ins_e	('Neutral', 'Neutral')	Neutral	Neutral
559734	EX_sbt__D_e	GSMM_122	EX_5drib_e	GSMM_351	EX_ins_e	('Neutral', 'Neutral')	Neutral	Neutral
559736	EX_sbt__D_e	GSMM_127	EX_5drib_e	GSMM_351	EX_ins_e	('Neutral', 'Neutral')	Neutral	Neutral
559737	EX_sbt__D_e	GSMM_135	EX_5drib_e	GSMM_351	EX_ins_e	('Neutral', 'Neutral')	Neutral	Neutral
559740	EX_sbt__D_e	GSMM_160	EX_5drib_e	GSMM_351	EX_ins_e	('Neutral', 'Neutral')	Neutral	Neutral
559743	EX_sbt__D_e	GSMM_180	EX_5drib_e	GSMM_351	EX_ins_e	('Neutral', 'Neutral')	Neutral	Neutral
559744	EX_sbt__D_e	GSMM_186	EX_5drib_e	GSMM_351	EX_ins_e	('Neutral', 'Neutral')	Neutral	Neutral
559745	EX_sbt__D_e	GSMM_204	EX_5drib_e	GSMM_351	EX_ins_e	('Neutral', 'Neutral')	Neutral	Neutral
559748	EX_sbt__D_e	GSMM_230	EX_5drib_e	GSMM_351	EX_ins_e	('Neutral', 'Neutral')	Neutral	Neutral
559758	EX_sbt__D_e	GSMM_277	EX_5drib_e	GSMM_351	EX_ins_e	('Neutral', 'Neutral')	Neutral	Neutral
559759	EX_sbt__D_e	GSMM_282	EX_5drib_e	GSMM_351	EX_ins_e	('Neutral', 'Neutral')	Neutral	Neutral
559763	EX_sbt__D_e	GSMM_316	EX_5drib_e	GSMM_351	EX_ins_e	('Neutral', 'Neutral')	Neutral	Neutral
559764	EX_sbt__D_e	GSMM_323	EX_5drib_e	GSMM_351	EX_ins_e	('Neutral', 'Neutral')	Neutral	Neutral
559765	EX_sbt__D_e	GSMM_345	EX_5drib_e	GSMM_351	EX_ins_e	('Neutral', 'Neutral')	Neutral	Neutral
559767	EX_sbt__D_e	GSMM_358	EX_5drib_e	GSMM_351	EX_ins_e	('Neutral', 'Neutral')	Neutral	Neutral
559768	EX_sbt__D_e	GSMM_364	EX_5drib_e	GSMM_351	EX_ins_e	('Neutral', 'Neutral')	Neutral	Neutral
559771	EX_sbt__D_e	GSMM_382	EX_5drib_e	GSMM_351	EX_ins_e	('Neutral', 'Neutral')	Neutral	Neutral
559772	EX_sbt__D_e	GSMM_392	EX_5drib_e	GSMM_351	EX_ins_e	('Neutral', 'Neutral')	Neutral	Neutral
559774	EX_sbt__D_e	GSMM_029	EX_gthrd_e	GSMM_351	EX_ins_e	('Neutral', 'Neutral')	Neutral	Neutral
559775	EX_sbt__D_e	GSMM_051	EX_gthrd_e	GSMM_351	EX_ins_e	('Neutral', 'Neutral')	Neutral	Neutral
559776	EX_sbt__D_e	GSMM_055	EX_gthrd_e	GSMM_351	EX_ins_e	('Neutral', 'Neutral')	Neutral	Neutral
559777	EX_sbt__D_e	GSMM_122	EX_gthrd_e	GSMM_351	EX_ins_e	('Neutral', 'Neutral')	Neutral	Neutral
559779	EX_sbt__D_e	GSMM_127	EX_gthrd_e	GSMM_351	EX_ins_e	('Neutral', 'Neutral')	Neutral	Neutral
559780	EX_sbt__D_e	GSMM_135	EX_gthrd_e	GSMM_351	EX_ins_e	('Neutral', 'Neutral')	Neutral	Neutral
559782	EX_sbt__D_e	GSMM_154	EX_gthrd_e	GSMM_351	EX_ins_e	('Neutral', 'Neutral')	Neutral	Neutral
559785	EX_sbt__D_e	GSMM_230	EX_gthrd_e	GSMM_351	EX_ins_e	('Neutral', 'Neutral')	Neutral	Neutral
559791	EX_sbt__D_e	GSMM_382	EX_gthrd_e	GSMM_351	EX_ins_e	('Neutral', 'Neutral')	Neutral	Neutral
559793	EX_sbt__D_e	GSMM_016	EX_5mdru1p_e	GSMM_351	EX_ins_e	('Neutral', 'Neutral')	Neutral	Neutral
559794	EX_sbt__D_e	GSMM_029	EX_5mdru1p_e	GSMM_351	EX_ins_e	('Neutral', 'Neutral')	Neutral	Neutral
559795	EX_sbt__D_e	GSMM_037	EX_5mdru1p_e	GSMM_351	EX_ins_e	('Neutral', 'Neutral')	Neutral	Neutral
559797	EX_sbt__D_e	GSMM_049	EX_5mdru1p_e	GSMM_351	EX_ins_e	('Neutral', 'Neutral')	Neutral	Neutral
559798	EX_sbt__D_e	GSMM_051	EX_5mdru1p_e	GSMM_351	EX_ins_e	('Neutral', 'Neutral')	Neutral	Neutral
559799	EX_sbt__D_e	GSMM_076	EX_5mdru1p_e	GSMM_351	EX_ins_e	('Neutral', 'Neutral')	Neutral	Neutral
559801	EX_sbt__D_e	GSMM_102	EX_5mdru1p_e	GSMM_351	EX_ins_e	('Neutral', 'Neutral')	Neutral	Neutral
559804	EX_sbt__D_e	GSMM_122	EX_5mdru1p_e	GSMM_351	EX_ins_e	('Neutral', 'Neutral')	Neutral	Neutral
559806	EX_sbt__D_e	GSMM_127	EX_5mdru1p_e	GSMM_351	EX_ins_e	('Neutral', 'Neutral')	Neutral	Neutral
559807	EX_sbt__D_e	GSMM_135	EX_5mdru1p_e	GSMM_351	EX_ins_e	('Neutral', 'Neutral')	Neutral	Neutral
559810	EX_sbt__D_e	GSMM_180	EX_5mdru1p_e	GSMM_351	EX_ins_e	('Neutral', 'Neutral')	Neutral	Neutral
559811	EX_sbt__D_e	GSMM_186	EX_5mdru1p_e	GSMM_351	EX_ins_e	('Neutral', 'Neutral')	Neutral	Neutral
559812	EX_sbt__D_e	GSMM_204	EX_5mdru1p_e	GSMM_351	EX_ins_e	('Neutral', 'Neutral')	Neutral	Neutral
559814	EX_sbt__D_e	GSMM_230	EX_5mdru1p_e	GSMM_351	EX_ins_e	('Neutral', 'Neutral')	Neutral	Neutral
559821	EX_sbt__D_e	GSMM_316	EX_5mdru1p_e	GSMM_351	EX_ins_e	('Neutral', 'Neutral')	Neutral	Neutral
559823	EX_sbt__D_e	GSMM_358	EX_5mdru1p_e	GSMM_351	EX_ins_e	('Neutral', 'Neutral')	Neutral	Neutral
559825	EX_sbt__D_e	GSMM_382	EX_5mdru1p_e	GSMM_351	EX_ins_e	('Neutral', 'Neutral')	Neutral	Neutral
559826	EX_sbt__D_e	GSMM_392	EX_5mdru1p_e	GSMM_351	EX_ins_e	('Neutral', 'Neutral')	Neutral	Neutral
559828	EX_sbt__D_e	GSMM_016	EX_pacald_e	GSMM_351	EX_ins_e	('Neutral', 'Neutral')	Neutral	Neutral
559831	EX_sbt__D_e	GSMM_103	EX_pacald_e	GSMM_351	EX_ins_e	('Neutral', 'Neutral')	Neutral	Neutral
559833	EX_sbt__D_e	GSMM_160	EX_pacald_e	GSMM_351	EX_ins_e	('Neutral', 'Neutral')	Neutral	Neutral
559835	EX_sbt__D_e	GSMM_186	EX_pacald_e	GSMM_351	EX_ins_e	('Neutral', 'Neutral')	Neutral	Neutral
559836	EX_sbt__D_e	GSMM_204	EX_pacald_e	GSMM_351	EX_ins_e	('Neutral', 'Neutral')	Neutral	Neutral
559841	EX_sbt__D_e	GSMM_277	EX_pacald_e	GSMM_351	EX_ins_e	('Neutral', 'Neutral')	Neutral	Neutral
559843	EX_sbt__D_e	GSMM_316	EX_pacald_e	GSMM_351	EX_ins_e	('Neutral', 'Neutral')	Neutral	Neutral
559844	EX_sbt__D_e	GSMM_343	EX_pacald_e	GSMM_351	EX_ins_e	('Neutral', 'Neutral')	Neutral	Neutral
559845	EX_sbt__D_e	GSMM_358	EX_pacald_e	GSMM_351	EX_ins_e	('Neutral', 'Neutral')	Neutral	Neutral
559846	EX_sbt__D_e	GSMM_364	EX_pacald_e	GSMM_351	EX_ins_e	('Neutral', 'Neutral')	Neutral	Neutral
559849	EX_sbt__D_e	GSMM_036	EX_4hbz_e	GSMM_351	EX_ins_e	('Neutral', 'Neutral')	Neutral	Neutral
559850	EX_sbt__D_e	GSMM_037	EX_4hbz_e	GSMM_351	EX_ins_e	('Neutral', 'Neutral')	Neutral	Neutral
559851	EX_sbt__D_e	GSMM_047	EX_4hbz_e	GSMM_351	EX_ins_e	('Neutral', 'Neutral')	Neutral	Neutral
559852	EX_sbt__D_e	GSMM_049	EX_4hbz_e	GSMM_351	EX_ins_e	('Neutral', 'Neutral')	Neutral	Neutral
559855	EX_sbt__D_e	GSMM_102	EX_4hbz_e	GSMM_351	EX_ins_e	('Neutral', 'Neutral')	Neutral	Neutral
559857	EX_sbt__D_e	GSMM_122	EX_4hbz_e	GSMM_351	EX_ins_e	('Neutral', 'Neutral')	Neutral	Neutral
559858	EX_sbt__D_e	GSMM_127	EX_4hbz_e	GSMM_351	EX_ins_e	('Neutral', 'Neutral')	Neutral	Neutral
559859	EX_sbt__D_e	GSMM_135	EX_4hbz_e	GSMM_351	EX_ins_e	('Neutral', 'Neutral')	Neutral	Neutral
559864	EX_sbt__D_e	GSMM_186	EX_4hbz_e	GSMM_351	EX_ins_e	('Neutral', 'Neutral')	Neutral	Neutral
559865	EX_sbt__D_e	GSMM_230	EX_4hbz_e	GSMM_351	EX_ins_e	('Neutral', 'Neutral')	Neutral	Neutral
559870	EX_sbt__D_e	GSMM_316	EX_4hbz_e	GSMM_351	EX_ins_e	('Neutral', 'Neutral')	Neutral	Neutral
559871	EX_sbt__D_e	GSMM_343	EX_4hbz_e	GSMM_351	EX_ins_e	('Neutral', 'Neutral')	Neutral	Neutral
559873	EX_sbt__D_e	GSMM_358	EX_4hbz_e	GSMM_351	EX_ins_e	('Neutral', 'Neutral')	Neutral	Neutral
559874	EX_sbt__D_e	GSMM_364	EX_4hbz_e	GSMM_351	EX_ins_e	('Neutral', 'Neutral')	Neutral	Neutral
559877	EX_sbt__D_e	GSMM_037	EX_pea_e	GSMM_351	EX_ins_e	('Neutral', 'Neutral')	Neutral	Neutral
559879	EX_sbt__D_e	GSMM_049	EX_pea_e	GSMM_351	EX_ins_e	('Neutral', 'Neutral')	Neutral	Neutral
559880	EX_sbt__D_e	GSMM_103	EX_pea_e	GSMM_351	EX_ins_e	('Neutral', 'Neutral')	Neutral	Neutral
559881	EX_sbt__D_e	GSMM_122	EX_pea_e	GSMM_351	EX_ins_e	('Neutral', 'Neutral')	Neutral	Neutral
559883	EX_sbt__D_e	GSMM_135	EX_pea_e	GSMM_351	EX_ins_e	('Neutral', 'Neutral')	Neutral	Neutral
559889	EX_sbt__D_e	GSMM_282	EX_pea_e	GSMM_351	EX_ins_e	('Neutral', 'Neutral')	Neutral	Neutral
559891	EX_sbt__D_e	GSMM_323	EX_pea_e	GSMM_351	EX_ins_e	('Neutral', 'Neutral')	Neutral	Neutral
559893	EX_sbt__D_e	GSMM_392	EX_pea_e	GSMM_351	EX_ins_e	('Neutral', 'Neutral')	Neutral	Neutral
559896	EX_sbt__D_e	GSMM_036	EX_actn__R_e	GSMM_351	EX_ins_e	('Neutral', 'Neutral')	Neutral	Neutral
559897	EX_sbt__D_e	GSMM_037	EX_actn__R_e	GSMM_351	EX_ins_e	('Neutral', 'Neutral')	Neutral	Neutral
559898	EX_sbt__D_e	GSMM_049	EX_actn__R_e	GSMM_351	EX_ins_e	('Neutral', 'Neutral')	Neutral	Neutral
559899	EX_sbt__D_e	GSMM_076	EX_actn__R_e	GSMM_351	EX_ins_e	('Neutral', 'Neutral')	Neutral	Neutral
559901	EX_sbt__D_e	GSMM_103	EX_actn__R_e	GSMM_351	EX_ins_e	('Neutral', 'Neutral')	Neutral	Neutral
559904	EX_sbt__D_e	GSMM_119	EX_actn__R_e	GSMM_351	EX_ins_e	('Neutral', 'Neutral')	Neutral	Neutral
559906	EX_sbt__D_e	GSMM_154	EX_actn__R_e	GSMM_351	EX_ins_e	('Neutral', 'Neutral')	Neutral	Neutral
559909	EX_sbt__D_e	GSMM_180	EX_actn__R_e	GSMM_351	EX_ins_e	('Neutral', 'Neutral')	Neutral	Neutral
559910	EX_sbt__D_e	GSMM_204	EX_actn__R_e	GSMM_351	EX_ins_e	('Neutral', 'Neutral')	Neutral	Neutral
559914	EX_sbt__D_e	GSMM_282	EX_actn__R_e	GSMM_351	EX_ins_e	('Neutral', 'Neutral')	Neutral	Neutral
559915	EX_sbt__D_e	GSMM_323	EX_actn__R_e	GSMM_351	EX_ins_e	('Neutral', 'Neutral')	Neutral	Neutral
559916	EX_sbt__D_e	GSMM_343	EX_actn__R_e	GSMM_351	EX_ins_e	('Neutral', 'Neutral')	Neutral	Neutral
559917	EX_sbt__D_e	GSMM_345	EX_actn__R_e	GSMM_351	EX_ins_e	('Neutral', 'Neutral')	Neutral	Neutral
559919	EX_sbt__D_e	GSMM_358	EX_actn__R_e	GSMM_351	EX_ins_e	('Neutral', 'Neutral')	Neutral	Neutral
559922	EX_sbt__D_e	GSMM_392	EX_actn__R_e	GSMM_351	EX_ins_e	('Neutral', 'Neutral')	Neutral	Neutral
559924	EX_sbt__D_e	GSMM_016	EX_spmd_e	GSMM_351	EX_ins_e	('Neutral', 'Neutral')	Neutral	Neutral
559927	EX_sbt__D_e	GSMM_029	EX_spmd_e	GSMM_351	EX_ins_e	('Neutral', 'Neutral')	Neutral	Neutral
559928	EX_sbt__D_e	GSMM_036	EX_spmd_e	GSMM_351	EX_ins_e	('Neutral', 'Neutral')	Neutral	Neutral
559929	EX_sbt__D_e	GSMM_037	EX_spmd_e	GSMM_351	EX_ins_e	('Neutral', 'Neutral')	Neutral	Neutral
559931	EX_sbt__D_e	GSMM_049	EX_spmd_e	GSMM_351	EX_ins_e	('Neutral', 'Neutral')	Neutral	Neutral
559932	EX_sbt__D_e	GSMM_051	EX_spmd_e	GSMM_351	EX_ins_e	('Neutral', 'Neutral')	Neutral	Neutral
559933	EX_sbt__D_e	GSMM_055	EX_spmd_e	GSMM_351	EX_ins_e	('Neutral', 'Neutral')	Neutral	Neutral
559934	EX_sbt__D_e	GSMM_076	EX_spmd_e	GSMM_351	EX_ins_e	('Neutral', 'Neutral')	Neutral	Neutral
559936	EX_sbt__D_e	GSMM_102	EX_spmd_e	GSMM_351	EX_ins_e	('Neutral', 'Neutral')	Neutral	Neutral
559939	EX_sbt__D_e	GSMM_122	EX_spmd_e	GSMM_351	EX_ins_e	('Neutral', 'Neutral')	Neutral	Neutral
559941	EX_sbt__D_e	GSMM_127	EX_spmd_e	GSMM_351	EX_ins_e	('Neutral', 'Neutral')	Neutral	Neutral
559942	EX_sbt__D_e	GSMM_135	EX_spmd_e	GSMM_351	EX_ins_e	('Neutral', 'Neutral')	Neutral	Neutral
559944	EX_sbt__D_e	GSMM_157	EX_spmd_e	GSMM_351	EX_ins_e	('Neutral', 'Neutral')	Neutral	Neutral
559946	EX_sbt__D_e	GSMM_160	EX_spmd_e	GSMM_351	EX_ins_e	('Neutral', 'Neutral')	Neutral	Neutral
559950	EX_sbt__D_e	GSMM_180	EX_spmd_e	GSMM_351	EX_ins_e	('Neutral', 'Neutral')	Neutral	Neutral
559951	EX_sbt__D_e	GSMM_186	EX_spmd_e	GSMM_351	EX_ins_e	('Neutral', 'Neutral')	Neutral	Neutral
559954	EX_sbt__D_e	GSMM_230	EX_spmd_e	GSMM_351	EX_ins_e	('Neutral', 'Neutral')	Neutral	Neutral
559962	EX_sbt__D_e	GSMM_277	EX_spmd_e	GSMM_351	EX_ins_e	('Neutral', 'Neutral')	Neutral	Neutral
559963	EX_sbt__D_e	GSMM_282	EX_spmd_e	GSMM_351	EX_ins_e	('Neutral', 'Neutral')	Neutral	Neutral
559965	EX_sbt__D_e	GSMM_316	EX_spmd_e	GSMM_351	EX_ins_e	('Neutral', 'Neutral')	Neutral	Neutral
559966	EX_sbt__D_e	GSMM_323	EX_spmd_e	GSMM_351	EX_ins_e	('Neutral', 'Neutral')	Neutral	Neutral
559968	EX_sbt__D_e	GSMM_358	EX_spmd_e	GSMM_351	EX_ins_e	('Neutral', 'Neutral')	Neutral	Neutral
559971	EX_sbt__D_e	GSMM_382	EX_spmd_e	GSMM_351	EX_ins_e	('Neutral', 'Neutral')	Neutral	Neutral
559972	EX_sbt__D_e	GSMM_392	EX_spmd_e	GSMM_351	EX_ins_e	('Neutral', 'Neutral')	Neutral	Neutral
559974	EX_sbt__D_e	GSMM_029	EX_glu__L_e	GSMM_351	EX_ins_e	('Neutral', 'Neutral')	Neutral	Neutral
559975	EX_sbt__D_e	GSMM_036	EX_glu__L_e	GSMM_351	EX_ins_e	('Neutral', 'Neutral')	Neutral	Neutral
559976	EX_sbt__D_e	GSMM_047	EX_glu__L_e	GSMM_351	EX_ins_e	('Neutral', 'Neutral')	Neutral	Neutral
559977	EX_sbt__D_e	GSMM_051	EX_glu__L_e	GSMM_351	EX_ins_e	('Neutral', 'Neutral')	Neutral	Neutral
559978	EX_sbt__D_e	GSMM_122	EX_glu__L_e	GSMM_351	EX_ins_e	('Neutral', 'Neutral')	Neutral	Neutral
559979	EX_sbt__D_e	GSMM_127	EX_glu__L_e	GSMM_351	EX_ins_e	('Neutral', 'Neutral')	Neutral	Neutral
559980	EX_sbt__D_e	GSMM_135	EX_glu__L_e	GSMM_351	EX_ins_e	('Neutral', 'Neutral')	Neutral	Neutral
559982	EX_sbt__D_e	GSMM_230	EX_glu__L_e	GSMM_351	EX_ins_e	('Neutral', 'Neutral')	Neutral	Neutral
559989	EX_sbt__D_e	GSMM_323	EX_glu__L_e	GSMM_351	EX_ins_e	('Neutral', 'Neutral')	Neutral	Neutral
559992	EX_sbt__D_e	GSMM_382	EX_glu__L_e	GSMM_351	EX_ins_e	('Neutral', 'Neutral')	Neutral	Neutral
559995	EX_sbt__D_e	GSMM_029	EX_cgly_e	GSMM_351	EX_ins_e	('Neutral', 'Neutral')	Neutral	Neutral
559996	EX_sbt__D_e	GSMM_047	EX_cgly_e	GSMM_351	EX_ins_e	('Neutral', 'Neutral')	Neutral	Neutral
559997	EX_sbt__D_e	GSMM_051	EX_cgly_e	GSMM_351	EX_ins_e	('Neutral', 'Neutral')	Neutral	Neutral
559998	EX_sbt__D_e	GSMM_055	EX_cgly_e	GSMM_351	EX_ins_e	('Neutral', 'Neutral')	Neutral	Neutral
559999	EX_sbt__D_e	GSMM_103	EX_cgly_e	GSMM_351	EX_ins_e	('Neutral', 'Neutral')	Neutral	Neutral
560000	EX_sbt__D_e	GSMM_122	EX_cgly_e	GSMM_351	EX_ins_e	('Neutral', 'Neutral')	Neutral	Neutral
560002	EX_sbt__D_e	GSMM_127	EX_cgly_e	GSMM_351	EX_ins_e	('Neutral', 'Neutral')	Neutral	Neutral
560003	EX_sbt__D_e	GSMM_135	EX_cgly_e	GSMM_351	EX_ins_e	('Neutral', 'Neutral')	Neutral	Neutral
560004	EX_sbt__D_e	GSMM_154	EX_cgly_e	GSMM_351	EX_ins_e	('Neutral', 'Neutral')	Neutral	Neutral
560007	EX_sbt__D_e	GSMM_230	EX_cgly_e	GSMM_351	EX_ins_e	('Neutral', 'Neutral')	Neutral	Neutral
560015	EX_sbt__D_e	GSMM_382	EX_cgly_e	GSMM_351	EX_ins_e	('Neutral', 'Neutral')	Neutral	Neutral
560017	EX_sbt__D_e	GSMM_047	EX_glc__D_e	GSMM_351	EX_ins_e	('Neutral', 'Neutral')	Neutral	Neutral
560018	EX_sbt__D_e	GSMM_051	EX_glc__D_e	GSMM_351	EX_ins_e	('Neutral', 'Neutral')	Neutral	Neutral
560019	EX_sbt__D_e	GSMM_055	EX_glc__D_e	GSMM_351	EX_ins_e	('Neutral', 'Neutral')	Neutral	Neutral
560021	EX_sbt__D_e	GSMM_103	EX_glc__D_e	GSMM_351	EX_ins_e	('Neutral', 'Neutral')	Neutral	Neutral
560022	EX_sbt__D_e	GSMM_122	EX_glc__D_e	GSMM_351	EX_ins_e	('Neutral', 'Neutral')	Neutral	Neutral
560023	EX_sbt__D_e	GSMM_135	EX_glc__D_e	GSMM_351	EX_ins_e	('Neutral', 'Neutral')	Neutral	Neutral
560025	EX_sbt__D_e	GSMM_157	EX_glc__D_e	GSMM_351	EX_ins_e	('Neutral', 'Neutral')	Neutral	Neutral
560029	EX_sbt__D_e	GSMM_186	EX_glc__D_e	GSMM_351	EX_ins_e	('Neutral', 'Neutral')	Neutral	Neutral
560032	EX_sbt__D_e	GSMM_230	EX_glc__D_e	GSMM_351	EX_ins_e	('Neutral', 'Neutral')	Neutral	Neutral
560038	EX_sbt__D_e	GSMM_277	EX_glc__D_e	GSMM_351	EX_ins_e	('Neutral', 'Neutral')	Neutral	Neutral
560039	EX_sbt__D_e	GSMM_282	EX_glc__D_e	GSMM_351	EX_ins_e	('Neutral', 'Neutral')	Neutral	Neutral
560042	EX_sbt__D_e	GSMM_316	EX_glc__D_e	GSMM_351	EX_ins_e	('Neutral', 'Neutral')	Neutral	Neutral
560043	EX_sbt__D_e	GSMM_343	EX_glc__D_e	GSMM_351	EX_ins_e	('Neutral', 'Neutral')	Neutral	Neutral
560044	EX_sbt__D_e	GSMM_345	EX_glc__D_e	GSMM_351	EX_ins_e	('Neutral', 'Neutral')	Neutral	Neutral
560046	EX_sbt__D_e	GSMM_364	EX_glc__D_e	GSMM_351	EX_ins_e	('Neutral', 'Neutral')	Neutral	Neutral
560050	EX_sbt__D_e	GSMM_016	EX_inost_e	GSMM_351	EX_ins_e	('Neutral', 'Neutral')	Neutral	Neutral
560052	EX_sbt__D_e	GSMM_036	EX_inost_e	GSMM_351	EX_ins_e	('Neutral', 'Neutral')	Neutral	Neutral
560054	EX_sbt__D_e	GSMM_051	EX_inost_e	GSMM_351	EX_ins_e	('Neutral', 'Neutral')	Neutral	Neutral
560055	EX_sbt__D_e	GSMM_102	EX_inost_e	GSMM_351	EX_ins_e	('Neutral', 'Neutral')	Neutral	Neutral
560056	EX_sbt__D_e	GSMM_127	EX_inost_e	GSMM_351	EX_ins_e	('Neutral', 'Neutral')	Neutral	Neutral
560058	EX_sbt__D_e	GSMM_157	EX_inost_e	GSMM_351	EX_ins_e	('Neutral', 'Neutral')	Neutral	Neutral
560059	EX_sbt__D_e	GSMM_160	EX_inost_e	GSMM_351	EX_ins_e	('Neutral', 'Neutral')	Neutral	Neutral
560062	EX_sbt__D_e	GSMM_180	EX_inost_e	GSMM_351	EX_ins_e	('Neutral', 'Neutral')	Neutral	Neutral
560065	EX_sbt__D_e	GSMM_230	EX_inost_e	GSMM_351	EX_ins_e	('Neutral', 'Neutral')	Neutral	Neutral
560068	EX_sbt__D_e	GSMM_282	EX_inost_e	GSMM_351	EX_ins_e	('Neutral', 'Neutral')	Neutral	Neutral
560071	EX_sbt__D_e	GSMM_345	EX_inost_e	GSMM_351	EX_ins_e	('Neutral', 'Neutral')	Neutral	Neutral
560073	EX_sbt__D_e	GSMM_382	EX_inost_e	GSMM_351	EX_ins_e	('Neutral', 'Neutral')	Neutral	Neutral
560075	EX_sbt__D_e	GSMM_037	EX_hom__L_e	GSMM_351	EX_ins_e	('Neutral', 'Neutral')	Neutral	Neutral
560076	EX_sbt__D_e	GSMM_055	EX_hom__L_e	GSMM_351	EX_ins_e	('Neutral', 'Neutral')	Neutral	Neutral
560078	EX_sbt__D_e	GSMM_186	EX_hom__L_e	GSMM_351	EX_ins_e	('Neutral', 'Neutral')	Neutral	Neutral
560081	EX_sbt__D_e	GSMM_282	EX_hom__L_e	GSMM_351	EX_ins_e	('Neutral', 'Neutral')	Neutral	Neutral
560085	EX_sbt__D_e	GSMM_382	EX_hom__L_e	GSMM_351	EX_ins_e	('Neutral', 'Neutral')	Neutral	Neutral
560087	EX_sbt__D_e	GSMM_016	EX_cys__L_e	GSMM_351	EX_ins_e	('Neutral', 'Neutral')	Neutral	Neutral
560089	EX_sbt__D_e	GSMM_055	EX_cys__L_e	GSMM_351	EX_ins_e	('Neutral', 'Neutral')	Neutral	Neutral
560091	EX_sbt__D_e	GSMM_157	EX_cys__L_e	GSMM_351	EX_ins_e	('Neutral', 'Neutral')	Neutral	Neutral
560094	EX_sbt__D_e	GSMM_204	EX_cys__L_e	GSMM_351	EX_ins_e	('Neutral', 'Neutral')	Neutral	Neutral
560097	EX_sbt__D_e	GSMM_316	EX_cys__L_e	GSMM_351	EX_ins_e	('Neutral', 'Neutral')	Neutral	Neutral
560098	EX_sbt__D_e	GSMM_323	EX_cys__L_e	GSMM_351	EX_ins_e	('Neutral', 'Neutral')	Neutral	Neutral
560099	EX_sbt__D_e	GSMM_343	EX_cys__L_e	GSMM_351	EX_ins_e	('Neutral', 'Neutral')	Neutral	Neutral
560101	EX_sbt__D_e	GSMM_364	EX_cys__L_e	GSMM_351	EX_ins_e	('Neutral', 'Neutral')	Neutral	Neutral
560104	EX_sbt__D_e	GSMM_016	EX_pheme_e	GSMM_351	EX_ins_e	('Neutral', 'Neutral')	Neutral	Neutral
560107	EX_sbt__D_e	GSMM_047	EX_pheme_e	GSMM_351	EX_ins_e	('Neutral', 'Neutral')	Neutral	Neutral
560109	EX_sbt__D_e	GSMM_076	EX_pheme_e	GSMM_351	EX_ins_e	('Neutral', 'Neutral')	Neutral	Neutral
560111	EX_sbt__D_e	GSMM_127	EX_pheme_e	GSMM_351	EX_ins_e	('Neutral', 'Neutral')	Neutral	Neutral
560112	EX_sbt__D_e	GSMM_135	EX_pheme_e	GSMM_351	EX_ins_e	('Neutral', 'Neutral')	Neutral	Neutral
560114	EX_sbt__D_e	GSMM_154	EX_pheme_e	GSMM_351	EX_ins_e	('Neutral', 'Neutral')	Neutral	Neutral
560117	EX_sbt__D_e	GSMM_186	EX_pheme_e	GSMM_351	EX_ins_e	('Neutral', 'Neutral')	Neutral	Neutral
560119	EX_sbt__D_e	GSMM_230	EX_pheme_e	GSMM_351	EX_ins_e	('Neutral', 'Neutral')	Neutral	Neutral
560123	EX_sbt__D_e	GSMM_277	EX_pheme_e	GSMM_351	EX_ins_e	('Neutral', 'Neutral')	Neutral	Neutral
560124	EX_sbt__D_e	GSMM_282	EX_pheme_e	GSMM_351	EX_ins_e	('Neutral', 'Neutral')	Neutral	Neutral
560125	EX_sbt__D_e	GSMM_316	EX_pheme_e	GSMM_351	EX_ins_e	('Neutral', 'Neutral')	Neutral	Neutral
560126	EX_sbt__D_e	GSMM_343	EX_pheme_e	GSMM_351	EX_ins_e	('Neutral', 'Neutral')	Neutral	Neutral
560127	EX_sbt__D_e	GSMM_364	EX_pheme_e	GSMM_351	EX_ins_e	('Neutral', 'Neutral')	Neutral	Neutral
560128	EX_sbt__D_e	GSMM_016	EX_istfrnA_e	GSMM_351	EX_ins_e	('Neutral', 'Neutral')	Neutral	Neutral
560130	EX_sbt__D_e	GSMM_029	EX_istfrnA_e	GSMM_351	EX_ins_e	('Neutral', 'Neutral')	Neutral	Neutral
560132	EX_sbt__D_e	GSMM_049	EX_istfrnA_e	GSMM_351	EX_ins_e	('Neutral', 'Neutral')	Neutral	Neutral
560133	EX_sbt__D_e	GSMM_051	EX_istfrnA_e	GSMM_351	EX_ins_e	('Neutral', 'Neutral')	Neutral	Neutral
560134	EX_sbt__D_e	GSMM_055	EX_istfrnA_e	GSMM_351	EX_ins_e	('Neutral', 'Neutral')	Neutral	Neutral
560136	EX_sbt__D_e	GSMM_103	EX_istfrnA_e	GSMM_351	EX_ins_e	('Neutral', 'Neutral')	Neutral	Neutral
560138	EX_sbt__D_e	GSMM_122	EX_istfrnA_e	GSMM_351	EX_ins_e	('Neutral', 'Neutral')	Neutral	Neutral
560139	EX_sbt__D_e	GSMM_135	EX_istfrnA_e	GSMM_351	EX_ins_e	('Neutral', 'Neutral')	Neutral	Neutral
560141	EX_sbt__D_e	GSMM_157	EX_istfrnA_e	GSMM_351	EX_ins_e	('Neutral', 'Neutral')	Neutral	Neutral
560144	EX_sbt__D_e	GSMM_186	EX_istfrnA_e	GSMM_351	EX_ins_e	('Neutral', 'Neutral')	Neutral	Neutral
560145	EX_sbt__D_e	GSMM_204	EX_istfrnA_e	GSMM_351	EX_ins_e	('Neutral', 'Neutral')	Neutral	Neutral
560149	EX_sbt__D_e	GSMM_277	EX_istfrnA_e	GSMM_351	EX_ins_e	('Neutral', 'Neutral')	Neutral	Neutral
560151	EX_sbt__D_e	GSMM_345	EX_istfrnA_e	GSMM_351	EX_ins_e	('Neutral', 'Neutral')	Neutral	Neutral
560153	EX_sbt__D_e	GSMM_358	EX_istfrnA_e	GSMM_351	EX_ins_e	('Neutral', 'Neutral')	Neutral	Neutral
560155	EX_sbt__D_e	GSMM_382	EX_istfrnA_e	GSMM_351	EX_ins_e	('Neutral', 'Neutral')	Neutral	Neutral
560156	EX_sbt__D_e	GSMM_016	EX_enter_e	GSMM_351	EX_ins_e	('Neutral', 'Neutral')	Neutral	Neutral
560160	EX_sbt__D_e	GSMM_135	EX_enter_e	GSMM_351	EX_ins_e	('Neutral', 'Neutral')	Neutral	Neutral
560161	EX_sbt__D_e	GSMM_230	EX_enter_e	GSMM_351	EX_ins_e	('Neutral', 'Neutral')	Neutral	Neutral
560163	EX_sbt__D_e	GSMM_316	EX_enter_e	GSMM_351	EX_ins_e	('Neutral', 'Neutral')	Neutral	Neutral
560165	EX_sbt__D_e	GSMM_392	EX_enter_e	GSMM_351	EX_ins_e	('Neutral', 'Neutral')	Neutral	Neutral
560166	EX_sbt__D_e	GSMM_016	EX_fum_e	GSMM_351	EX_ins_e	('Neutral', 'Neutral')	Neutral	Neutral
560168	EX_sbt__D_e	GSMM_160	EX_fum_e	GSMM_351	EX_ins_e	('Neutral', 'Neutral')	Neutral	Neutral
560170	EX_sbt__D_e	GSMM_016	EX_ocdcea_e	GSMM_351	EX_ins_e	('Neutral', 'Neutral')	Neutral	Neutral
560171	EX_sbt__D_e	GSMM_029	EX_ocdcea_e	GSMM_351	EX_ins_e	('Neutral', 'Neutral')	Neutral	Neutral
560172	EX_sbt__D_e	GSMM_103	EX_ocdcea_e	GSMM_351	EX_ins_e	('Neutral', 'Neutral')	Neutral	Neutral
560176	EX_sbt__D_e	GSMM_323	EX_ocdcea_e	GSMM_351	EX_ins_e	('Neutral', 'Neutral')	Neutral	Neutral
560177	EX_sbt__D_e	GSMM_343	EX_ocdcea_e	GSMM_351	EX_ins_e	('Neutral', 'Neutral')	Neutral	Neutral
560178	EX_sbt__D_e	GSMM_016	EX_succ_e	GSMM_351	EX_ins_e	('Neutral', 'Neutral')	Neutral	Neutral
560179	EX_sbt__D_e	GSMM_160	EX_succ_e	GSMM_351	EX_ins_e	('Neutral', 'Neutral')	Neutral	Neutral
560182	EX_sbt__D_e	GSMM_316	EX_succ_e	GSMM_351	EX_ins_e	('Neutral', 'Neutral')	Neutral	Neutral
560183	EX_sbt__D_e	GSMM_345	EX_succ_e	GSMM_351	EX_ins_e	('Neutral', 'Neutral')	Neutral	Neutral
560184	EX_sbt__D_e	GSMM_016	EX_4hba_e	GSMM_351	EX_ins_e	('Neutral', 'Neutral')	Neutral	Neutral
560187	EX_sbt__D_e	GSMM_047	EX_4hba_e	GSMM_351	EX_ins_e	('Neutral', 'Neutral')	Neutral	Neutral
560189	EX_sbt__D_e	GSMM_051	EX_4hba_e	GSMM_351	EX_ins_e	('Neutral', 'Neutral')	Neutral	Neutral
560190	EX_sbt__D_e	GSMM_055	EX_4hba_e	GSMM_351	EX_ins_e	('Neutral', 'Neutral')	Neutral	Neutral
560194	EX_sbt__D_e	GSMM_127	EX_4hba_e	GSMM_351	EX_ins_e	('Neutral', 'Neutral')	Neutral	Neutral
560195	EX_sbt__D_e	GSMM_135	EX_4hba_e	GSMM_351	EX_ins_e	('Neutral', 'Neutral')	Neutral	Neutral
560197	EX_sbt__D_e	GSMM_160	EX_4hba_e	GSMM_351	EX_ins_e	('Neutral', 'Neutral')	Neutral	Neutral
560203	EX_sbt__D_e	GSMM_277	EX_4hba_e	GSMM_351	EX_ins_e	('Neutral', 'Neutral')	Neutral	Neutral
560206	EX_sbt__D_e	GSMM_323	EX_4hba_e	GSMM_351	EX_ins_e	('Neutral', 'Neutral')	Neutral	Neutral
560207	EX_sbt__D_e	GSMM_343	EX_4hba_e	GSMM_351	EX_ins_e	('Neutral', 'Neutral')	Neutral	Neutral
560209	EX_sbt__D_e	GSMM_358	EX_4hba_e	GSMM_351	EX_ins_e	('Neutral', 'Neutral')	Neutral	Neutral
560211	EX_sbt__D_e	GSMM_382	EX_4hba_e	GSMM_351	EX_ins_e	('Neutral', 'Neutral')	Neutral	Neutral
560212	EX_sbt__D_e	GSMM_392	EX_4hba_e	GSMM_351	EX_ins_e	('Neutral', 'Neutral')	Neutral	Neutral
560213	EX_sbt__D_e	GSMM_016	EX_4abut_e	GSMM_351	EX_ins_e	('Neutral', 'Neutral')	Neutral	Neutral
560215	EX_sbt__D_e	GSMM_049	EX_4abut_e	GSMM_351	EX_ins_e	('Neutral', 'Neutral')	Neutral	Neutral
560217	EX_sbt__D_e	GSMM_122	EX_4abut_e	GSMM_351	EX_ins_e	('Neutral', 'Neutral')	Neutral	Neutral
560218	EX_sbt__D_e	GSMM_127	EX_4abut_e	GSMM_351	EX_ins_e	('Neutral', 'Neutral')	Neutral	Neutral
560220	EX_sbt__D_e	GSMM_230	EX_4abut_e	GSMM_351	EX_ins_e	('Neutral', 'Neutral')	Neutral	Neutral
560223	EX_sbt__D_e	GSMM_277	EX_4abut_e	GSMM_351	EX_ins_e	('Neutral', 'Neutral')	Neutral	Neutral
560225	EX_sbt__D_e	GSMM_364	EX_4abut_e	GSMM_351	EX_ins_e	('Neutral', 'Neutral')	Neutral	Neutral
560226	EX_sbt__D_e	GSMM_016	EX_stfrnA_e	GSMM_351	EX_ins_e	('Neutral', 'Neutral')	Neutral	Neutral
560228	EX_sbt__D_e	GSMM_029	EX_stfrnA_e	GSMM_351	EX_ins_e	('Neutral', 'Neutral')	Neutral	Neutral
560230	EX_sbt__D_e	GSMM_049	EX_stfrnA_e	GSMM_351	EX_ins_e	('Neutral', 'Neutral')	Neutral	Neutral
560231	EX_sbt__D_e	GSMM_051	EX_stfrnA_e	GSMM_351	EX_ins_e	('Neutral', 'Neutral')	Neutral	Neutral
560232	EX_sbt__D_e	GSMM_055	EX_stfrnA_e	GSMM_351	EX_ins_e	('Neutral', 'Neutral')	Neutral	Neutral
560233	EX_sbt__D_e	GSMM_076	EX_stfrnA_e	GSMM_351	EX_ins_e	('Neutral', 'Neutral')	Neutral	Neutral
560235	EX_sbt__D_e	GSMM_103	EX_stfrnA_e	GSMM_351	EX_ins_e	('Neutral', 'Neutral')	Neutral	Neutral
560237	EX_sbt__D_e	GSMM_122	EX_stfrnA_e	GSMM_351	EX_ins_e	('Neutral', 'Neutral')	Neutral	Neutral
560238	EX_sbt__D_e	GSMM_135	EX_stfrnA_e	GSMM_351	EX_ins_e	('Neutral', 'Neutral')	Neutral	Neutral
560240	EX_sbt__D_e	GSMM_157	EX_stfrnA_e	GSMM_351	EX_ins_e	('Neutral', 'Neutral')	Neutral	Neutral
560244	EX_sbt__D_e	GSMM_186	EX_stfrnA_e	GSMM_351	EX_ins_e	('Neutral', 'Neutral')	Neutral	Neutral
560245	EX_sbt__D_e	GSMM_204	EX_stfrnA_e	GSMM_351	EX_ins_e	('Neutral', 'Neutral')	Neutral	Neutral
560247	EX_sbt__D_e	GSMM_230	EX_stfrnA_e	GSMM_351	EX_ins_e	('Neutral', 'Neutral')	Neutral	Neutral
560250	EX_sbt__D_e	GSMM_277	EX_stfrnA_e	GSMM_351	EX_ins_e	('Neutral', 'Neutral')	Neutral	Neutral
560252	EX_sbt__D_e	GSMM_323	EX_stfrnA_e	GSMM_351	EX_ins_e	('Neutral', 'Neutral')	Neutral	Neutral
560253	EX_sbt__D_e	GSMM_345	EX_stfrnA_e	GSMM_351	EX_ins_e	('Neutral', 'Neutral')	Neutral	Neutral
560255	EX_sbt__D_e	GSMM_358	EX_stfrnA_e	GSMM_351	EX_ins_e	('Neutral', 'Neutral')	Neutral	Neutral
560257	EX_sbt__D_e	GSMM_382	EX_stfrnA_e	GSMM_351	EX_ins_e	('Neutral', 'Neutral')	Neutral	Neutral
560260	EX_sbt__D_e	GSMM_036	EX_lys__L_e	GSMM_351	EX_ins_e	('Neutral', 'Neutral')	Neutral	Neutral
560261	EX_sbt__D_e	GSMM_037	EX_lys__L_e	GSMM_351	EX_ins_e	('Neutral', 'Neutral')	Neutral	Neutral
560263	EX_sbt__D_e	GSMM_103	EX_lys__L_e	GSMM_351	EX_ins_e	('Neutral', 'Neutral')	Neutral	Neutral
560265	EX_sbt__D_e	GSMM_122	EX_lys__L_e	GSMM_351	EX_ins_e	('Neutral', 'Neutral')	Neutral	Neutral
560266	EX_sbt__D_e	GSMM_135	EX_lys__L_e	GSMM_351	EX_ins_e	('Neutral', 'Neutral')	Neutral	Neutral
560269	EX_sbt__D_e	GSMM_230	EX_lys__L_e	GSMM_351	EX_ins_e	('Neutral', 'Neutral')	Neutral	Neutral
560273	EX_sbt__D_e	GSMM_029	EX_lac__L_e	GSMM_351	EX_ins_e	('Neutral', 'Neutral')	Neutral	Neutral
560274	EX_sbt__D_e	GSMM_036	EX_lac__L_e	GSMM_351	EX_ins_e	('Neutral', 'Neutral')	Neutral	Neutral
560275	EX_sbt__D_e	GSMM_051	EX_lac__L_e	GSMM_351	EX_ins_e	('Neutral', 'Neutral')	Neutral	Neutral
560278	EX_sbt__D_e	GSMM_122	EX_lac__L_e	GSMM_351	EX_ins_e	('Neutral', 'Neutral')	Neutral	Neutral
560279	EX_sbt__D_e	GSMM_127	EX_lac__L_e	GSMM_351	EX_ins_e	('Neutral', 'Neutral')	Neutral	Neutral
560280	EX_sbt__D_e	GSMM_135	EX_lac__L_e	GSMM_351	EX_ins_e	('Neutral', 'Neutral')	Neutral	Neutral
560284	EX_sbt__D_e	GSMM_186	EX_lac__L_e	GSMM_351	EX_ins_e	('Neutral', 'Neutral')	Neutral	Neutral
560290	EX_sbt__D_e	GSMM_316	EX_lac__L_e	GSMM_351	EX_ins_e	('Neutral', 'Neutral')	Neutral	Neutral
560291	EX_sbt__D_e	GSMM_323	EX_lac__L_e	GSMM_351	EX_ins_e	('Neutral', 'Neutral')	Neutral	Neutral
560292	EX_sbt__D_e	GSMM_345	EX_lac__L_e	GSMM_351	EX_ins_e	('Neutral', 'Neutral')	Neutral	Neutral
560295	EX_sbt__D_e	GSMM_382	EX_lac__L_e	GSMM_351	EX_ins_e	('Neutral', 'Neutral')	Neutral	Neutral
560297	EX_sbt__D_e	GSMM_076	EX_glcr_e	GSMM_351	EX_ins_e	('Neutral', 'Neutral')	Neutral	Neutral
560298	EX_sbt__D_e	GSMM_135	EX_glcr_e	GSMM_351	EX_ins_e	('Neutral', 'Neutral')	Neutral	Neutral
560299	EX_sbt__D_e	GSMM_157	EX_glcr_e	GSMM_351	EX_ins_e	('Neutral', 'Neutral')	Neutral	Neutral
560309	EX_sbt__D_e	GSMM_036	EX_indole_e	GSMM_351	EX_ins_e	('Neutral', 'Neutral')	Neutral	Neutral
560310	EX_sbt__D_e	GSMM_037	EX_indole_e	GSMM_351	EX_ins_e	('Neutral', 'Neutral')	Neutral	Neutral
560312	EX_sbt__D_e	GSMM_103	EX_indole_e	GSMM_351	EX_ins_e	('Neutral', 'Neutral')	Neutral	Neutral
560314	EX_sbt__D_e	GSMM_122	EX_indole_e	GSMM_351	EX_ins_e	('Neutral', 'Neutral')	Neutral	Neutral
560316	EX_sbt__D_e	GSMM_127	EX_indole_e	GSMM_351	EX_ins_e	('Neutral', 'Neutral')	Neutral	Neutral
560317	EX_sbt__D_e	GSMM_135	EX_indole_e	GSMM_351	EX_ins_e	('Neutral', 'Neutral')	Neutral	Neutral
560320	EX_sbt__D_e	GSMM_160	EX_indole_e	GSMM_351	EX_ins_e	('Neutral', 'Neutral')	Neutral	Neutral
560323	EX_sbt__D_e	GSMM_230	EX_indole_e	GSMM_351	EX_ins_e	('Neutral', 'Neutral')	Neutral	Neutral
560331	EX_sbt__D_e	GSMM_055	EX_thr__L_e	GSMM_351	EX_ins_e	('Neutral', 'Neutral')	Neutral	Neutral
560332	EX_sbt__D_e	GSMM_122	EX_thr__L_e	GSMM_351	EX_ins_e	('Neutral', 'Neutral')	Neutral	Neutral
560334	EX_sbt__D_e	GSMM_047	EX_alaala_e	GSMM_351	EX_ins_e	('Neutral', 'Neutral')	Neutral	Neutral
560335	EX_sbt__D_e	GSMM_076	EX_alaala_e	GSMM_351	EX_ins_e	('Neutral', 'Neutral')	Neutral	Neutral
560337	EX_sbt__D_e	GSMM_102	EX_alaala_e	GSMM_351	EX_ins_e	('Neutral', 'Neutral')	Neutral	Neutral
560340	EX_sbt__D_e	GSMM_103	EX_arg__L_e	GSMM_351	EX_ins_e	('Neutral', 'Neutral')	Neutral	Neutral
560342	EX_sbt__D_e	GSMM_122	EX_arg__L_e	GSMM_351	EX_ins_e	('Neutral', 'Neutral')	Neutral	Neutral
560343	EX_sbt__D_e	GSMM_135	EX_arg__L_e	GSMM_351	EX_ins_e	('Neutral', 'Neutral')	Neutral	Neutral
560345	EX_sbt__D_e	GSMM_230	EX_arg__L_e	GSMM_351	EX_ins_e	('Neutral', 'Neutral')	Neutral	Neutral
560347	EX_sbt__D_e	GSMM_029	EX_glyb_e	GSMM_351	EX_ins_e	('Neutral', 'Neutral')	Neutral	Neutral
560348	EX_sbt__D_e	GSMM_103	EX_glyb_e	GSMM_351	EX_ins_e	('Neutral', 'Neutral')	Neutral	Neutral
560351	EX_sbt__D_e	GSMM_160	EX_glyb_e	GSMM_351	EX_ins_e	('Neutral', 'Neutral')	Neutral	Neutral
560352	EX_sbt__D_e	GSMM_230	EX_glyb_e	GSMM_351	EX_ins_e	('Neutral', 'Neutral')	Neutral	Neutral
560357	EX_sbt__D_e	GSMM_323	EX_glyb_e	GSMM_351	EX_ins_e	('Neutral', 'Neutral')	Neutral	Neutral
560358	EX_sbt__D_e	GSMM_343	EX_glyb_e	GSMM_351	EX_ins_e	('Neutral', 'Neutral')	Neutral	Neutral
560359	EX_sbt__D_e	GSMM_345	EX_glyb_e	GSMM_351	EX_ins_e	('Neutral', 'Neutral')	Neutral	Neutral
560360	EX_sbt__D_e	GSMM_036	EX_for_e	GSMM_351	EX_ins_e	('Neutral', 'Neutral')	Neutral	Neutral
560361	EX_sbt__D_e	GSMM_047	EX_for_e	GSMM_351	EX_ins_e	('Neutral', 'Neutral')	Neutral	Neutral
560363	EX_sbt__D_e	GSMM_049	EX_for_e	GSMM_351	EX_ins_e	('Neutral', 'Neutral')	Neutral	Neutral
560364	EX_sbt__D_e	GSMM_051	EX_for_e	GSMM_351	EX_ins_e	('Neutral', 'Neutral')	Neutral	Neutral
560365	EX_sbt__D_e	GSMM_076	EX_for_e	GSMM_351	EX_ins_e	('Neutral', 'Neutral')	Neutral	Neutral
560366	EX_sbt__D_e	GSMM_102	EX_for_e	GSMM_351	EX_ins_e	('Neutral', 'Neutral')	Neutral	Neutral
560368	EX_sbt__D_e	GSMM_127	EX_for_e	GSMM_351	EX_ins_e	('Neutral', 'Neutral')	Neutral	Neutral
560369	EX_sbt__D_e	GSMM_154	EX_for_e	GSMM_351	EX_ins_e	('Neutral', 'Neutral')	Neutral	Neutral
560370	EX_sbt__D_e	GSMM_160	EX_for_e	GSMM_351	EX_ins_e	('Neutral', 'Neutral')	Neutral	Neutral
560372	EX_sbt__D_e	GSMM_180	EX_for_e	GSMM_351	EX_ins_e	('Neutral', 'Neutral')	Neutral	Neutral
560373	EX_sbt__D_e	GSMM_186	EX_for_e	GSMM_351	EX_ins_e	('Neutral', 'Neutral')	Neutral	Neutral
560376	EX_sbt__D_e	GSMM_282	EX_for_e	GSMM_351	EX_ins_e	('Neutral', 'Neutral')	Neutral	Neutral
560377	EX_sbt__D_e	GSMM_364	EX_for_e	GSMM_351	EX_ins_e	('Neutral', 'Neutral')	Neutral	Neutral
560380	EX_sbt__D_e	GSMM_382	EX_for_e	GSMM_351	EX_ins_e	('Neutral', 'Neutral')	Neutral	Neutral
560381	EX_sbt__D_e	GSMM_036	EX_nac_e	GSMM_351	EX_ins_e	('Neutral', 'Neutral')	Neutral	Neutral
560382	EX_sbt__D_e	GSMM_047	EX_nac_e	GSMM_351	EX_ins_e	('Neutral', 'Neutral')	Neutral	Neutral
560383	EX_sbt__D_e	GSMM_051	EX_nac_e	GSMM_351	EX_ins_e	('Neutral', 'Neutral')	Neutral	Neutral
560385	EX_sbt__D_e	GSMM_103	EX_nac_e	GSMM_351	EX_ins_e	('Neutral', 'Neutral')	Neutral	Neutral
560386	EX_sbt__D_e	GSMM_180	EX_nac_e	GSMM_351	EX_ins_e	('Neutral', 'Neutral')	Neutral	Neutral
560390	EX_sbt__D_e	GSMM_345	EX_nac_e	GSMM_351	EX_ins_e	('Neutral', 'Neutral')	Neutral	Neutral
560391	EX_sbt__D_e	GSMM_392	EX_nac_e	GSMM_351	EX_ins_e	('Neutral', 'Neutral')	Neutral	Neutral
560392	EX_sbt__D_e	GSMM_049	EX_leu__L_e	GSMM_351	EX_ins_e	('Neutral', 'Neutral')	Neutral	Neutral
560397	EX_sbt__D_e	GSMM_051	EX_gsn_e	GSMM_351	EX_ins_e	('Neutral', 'Neutral')	Neutral	Neutral
560399	EX_sbt__D_e	GSMM_230	EX_gsn_e	GSMM_351	EX_ins_e	('Neutral', 'Neutral')	Neutral	Neutral
560401	EX_sbt__D_e	GSMM_055	EX_rnam_e	GSMM_351	EX_ins_e	('Neutral', 'Neutral')	Neutral	Neutral
560402	EX_sbt__D_e	GSMM_076	EX_rnam_e	GSMM_351	EX_ins_e	('Neutral', 'Neutral')	Neutral	Neutral
560404	EX_sbt__D_e	GSMM_102	EX_rnam_e	GSMM_351	EX_ins_e	('Neutral', 'Neutral')	Neutral	Neutral
560406	EX_sbt__D_e	GSMM_154	EX_rnam_e	GSMM_351	EX_ins_e	('Neutral', 'Neutral')	Neutral	Neutral
560407	EX_sbt__D_e	GSMM_157	EX_rnam_e	GSMM_351	EX_ins_e	('Neutral', 'Neutral')	Neutral	Neutral
560409	EX_sbt__D_e	GSMM_160	EX_rnam_e	GSMM_351	EX_ins_e	('Neutral', 'Neutral')	Neutral	Neutral
560414	EX_sbt__D_e	GSMM_230	EX_rnam_e	GSMM_351	EX_ins_e	('Neutral', 'Neutral')	Neutral	Neutral
560418	EX_sbt__D_e	GSMM_323	EX_rnam_e	GSMM_351	EX_ins_e	('Neutral', 'Neutral')	Neutral	Neutral
560420	EX_sbt__D_e	GSMM_392	EX_rnam_e	GSMM_351	EX_ins_e	('Neutral', 'Neutral')	Neutral	Neutral
560421	EX_sbt__D_e	GSMM_122	EX_phe__L_e	GSMM_351	EX_ins_e	('Neutral', 'Neutral')	Neutral	Neutral
560422	EX_sbt__D_e	GSMM_122	EX_tyr__L_e	GSMM_351	EX_ins_e	('Neutral', 'Neutral')	Neutral	Neutral
560423	EX_sbt__D_e	GSMM_127	EX_tyr__L_e	GSMM_351	EX_ins_e	('Neutral', 'Neutral')	Neutral	Neutral
560424	EX_sbt__D_e	GSMM_122	EX_mal__L_e	GSMM_351	EX_ins_e	('Neutral', 'Neutral')	Neutral	Neutral
560425	EX_sbt__D_e	GSMM_160	EX_mal__L_e	GSMM_351	EX_ins_e	('Neutral', 'Neutral')	Neutral	Neutral
560426	EX_sbt__D_e	GSMM_392	EX_mal__L_e	GSMM_351	EX_ins_e	('Neutral', 'Neutral')	Neutral	Neutral
560427	EX_sbt__D_e	GSMM_122	EX_asp__L_e	GSMM_351	EX_ins_e	('Neutral', 'Neutral')	Neutral	Neutral
560428	EX_sbt__D_e	GSMM_230	EX_asp__L_e	GSMM_351	EX_ins_e	('Neutral', 'Neutral')	Neutral	Neutral
560429	EX_sbt__D_e	GSMM_323	EX_asp__L_e	GSMM_351	EX_ins_e	('Neutral', 'Neutral')	Neutral	Neutral
560430	EX_sbt__D_e	GSMM_135	EX_ac_e	GSMM_351	EX_ins_e	('Neutral', 'Neutral')	Neutral	Neutral
560435	EX_sbt__D_e	GSMM_282	EX_lcts_e	GSMM_351	EX_ins_e	('Neutral', 'Neutral')	Neutral	Neutral
560437	EX_sbt__D_e	GSMM_186	EX_12ppd__R_e	GSMM_351	EX_ins_e	('Neutral', 'Neutral')	Neutral	Neutral
560439	EX_sbt__D_e	GSMM_358	EX_12ppd__R_e	GSMM_351	EX_ins_e	('Neutral', 'Neutral')	Neutral	Neutral
560440	EX_sbt__D_e	GSMM_364	EX_12ppd__R_e	GSMM_351	EX_ins_e	('Neutral', 'Neutral')	Neutral	Neutral
560443	EX_sbt__D_e	GSMM_364	EX_glyclt_e	GSMM_351	EX_ins_e	('Neutral', 'Neutral')	Neutral	Neutral
560444	EX_sbt__D_e	GSMM_230	EX_val__L_e	GSMM_351	EX_ins_e	('Neutral', 'Neutral')	Neutral	Neutral
560446	EX_sbt__D_e	GSMM_230	EX_salchs4_e	GSMM_351	EX_ins_e	('Neutral', 'Neutral')	Neutral	Neutral
560447	EX_sbt__D_e	GSMM_282	EX_ile__L_e	GSMM_351	EX_ins_e	('Neutral', 'Neutral')	Neutral	Neutral
560448	EX_sbt__D_e	GSMM_316	EX_xyl__D_e	GSMM_351	EX_ins_e	('Neutral', 'Neutral')	Neutral	Neutral
560449	EX_sbt__D_e	GSMM_358	EX_ibtol_e	GSMM_351	EX_ins_e	('Neutral', 'Neutral')	Neutral	Neutral
560451	EX_sbt__D_e	GSMM_016	EX_acald_e	GSMM_030	EX_6pgc_e	('Neutral', 'Neutral')	Neutral	Neutral
560454	EX_sbt__D_e	GSMM_029	EX_acald_e	GSMM_030	EX_6pgc_e	('Neutral', 'Neutral')	Neutral	Neutral
560455	EX_sbt__D_e	GSMM_036	EX_acald_e	GSMM_030	EX_6pgc_e	('Neutral', 'Neutral')	Neutral	Neutral
560456	EX_sbt__D_e	GSMM_037	EX_acald_e	GSMM_030	EX_6pgc_e	('Neutral', 'Neutral')	Neutral	Neutral
560457	EX_sbt__D_e	GSMM_047	EX_acald_e	GSMM_030	EX_6pgc_e	('Neutral', 'Neutral')	Neutral	Neutral
560459	EX_sbt__D_e	GSMM_049	EX_acald_e	GSMM_030	EX_6pgc_e	('Neutral', 'Neutral')	Neutral	Neutral
560460	EX_sbt__D_e	GSMM_051	EX_acald_e	GSMM_030	EX_6pgc_e	('Neutral', 'Neutral')	Neutral	Neutral
560461	EX_sbt__D_e	GSMM_055	EX_acald_e	GSMM_030	EX_6pgc_e	('Neutral', 'Neutral')	Neutral	Neutral
560463	EX_sbt__D_e	GSMM_076	EX_acald_e	GSMM_030	EX_6pgc_e	('Neutral', 'Neutral')	Neutral	Neutral
560465	EX_sbt__D_e	GSMM_102	EX_acald_e	GSMM_030	EX_6pgc_e	('Neutral', 'Neutral')	Neutral	Neutral
560466	EX_sbt__D_e	GSMM_103	EX_acald_e	GSMM_030	EX_6pgc_e	('Neutral', 'Neutral')	Neutral	Neutral
560469	EX_sbt__D_e	GSMM_119	EX_acald_e	GSMM_030	EX_6pgc_e	('Neutral', 'Neutral')	Neutral	Neutral
560470	EX_sbt__D_e	GSMM_122	EX_acald_e	GSMM_030	EX_6pgc_e	('Neutral', 'Neutral')	Neutral	Neutral
560472	EX_sbt__D_e	GSMM_127	EX_acald_e	GSMM_030	EX_6pgc_e	('Neutral', 'Neutral')	Neutral	Neutral
560473	EX_sbt__D_e	GSMM_135	EX_acald_e	GSMM_030	EX_6pgc_e	('Neutral', 'Neutral')	Neutral	Neutral
560475	EX_sbt__D_e	GSMM_154	EX_acald_e	GSMM_030	EX_6pgc_e	('Neutral', 'Neutral')	Neutral	Neutral
560476	EX_sbt__D_e	GSMM_157	EX_acald_e	GSMM_030	EX_6pgc_e	('Neutral', 'Neutral')	Neutral	Neutral
560478	EX_sbt__D_e	GSMM_160	EX_acald_e	GSMM_030	EX_6pgc_e	('Neutral', 'Neutral')	Neutral	Neutral
560482	EX_sbt__D_e	GSMM_180	EX_acald_e	GSMM_030	EX_6pgc_e	('Neutral', 'Neutral')	Neutral	Neutral
560483	EX_sbt__D_e	GSMM_186	EX_acald_e	GSMM_030	EX_6pgc_e	('Neutral', 'Neutral')	Neutral	Neutral
560484	EX_sbt__D_e	GSMM_204	EX_acald_e	GSMM_030	EX_6pgc_e	('Neutral', 'Neutral')	Neutral	Neutral
560487	EX_sbt__D_e	GSMM_230	EX_acald_e	GSMM_030	EX_6pgc_e	('Neutral', 'Neutral')	Neutral	Neutral
560496	EX_sbt__D_e	GSMM_277	EX_acald_e	GSMM_030	EX_6pgc_e	('Neutral', 'Neutral')	Neutral	Neutral
560497	EX_sbt__D_e	GSMM_282	EX_acald_e	GSMM_030	EX_6pgc_e	('Neutral', 'Neutral')	Neutral	Neutral
560501	EX_sbt__D_e	GSMM_323	EX_acald_e	GSMM_030	EX_6pgc_e	('Neutral', 'Neutral')	Neutral	Neutral
560502	EX_sbt__D_e	GSMM_343	EX_acald_e	GSMM_030	EX_6pgc_e	('Neutral', 'Neutral')	Neutral	Neutral
560503	EX_sbt__D_e	GSMM_345	EX_acald_e	GSMM_030	EX_6pgc_e	('Neutral', 'Neutral')	Neutral	Neutral
560504	EX_sbt__D_e	GSMM_364	EX_acald_e	GSMM_030	EX_6pgc_e	('Neutral', 'Neutral')	Neutral	Neutral
560507	EX_sbt__D_e	GSMM_382	EX_acald_e	GSMM_030	EX_6pgc_e	('Neutral', 'Neutral')	Neutral	Neutral
560508	EX_sbt__D_e	GSMM_392	EX_acald_e	GSMM_030	EX_6pgc_e	('Neutral', 'Neutral')	Neutral	Neutral
560511	EX_sbt__D_e	GSMM_016	EX_etoh_e	GSMM_030	EX_6pgc_e	('Neutral', 'Neutral')	Neutral	Neutral
560514	EX_sbt__D_e	GSMM_036	EX_etoh_e	GSMM_030	EX_6pgc_e	('Neutral', 'Neutral')	Neutral	Neutral
560515	EX_sbt__D_e	GSMM_037	EX_etoh_e	GSMM_030	EX_6pgc_e	('Neutral', 'Neutral')	Neutral	Neutral
560516	EX_sbt__D_e	GSMM_047	EX_etoh_e	GSMM_030	EX_6pgc_e	('Neutral', 'Neutral')	Neutral	Neutral
560518	EX_sbt__D_e	GSMM_049	EX_etoh_e	GSMM_030	EX_6pgc_e	('Neutral', 'Neutral')	Neutral	Neutral
560519	EX_sbt__D_e	GSMM_051	EX_etoh_e	GSMM_030	EX_6pgc_e	('Neutral', 'Neutral')	Neutral	Neutral
560520	EX_sbt__D_e	GSMM_055	EX_etoh_e	GSMM_030	EX_6pgc_e	('Neutral', 'Neutral')	Neutral	Neutral
560522	EX_sbt__D_e	GSMM_076	EX_etoh_e	GSMM_030	EX_6pgc_e	('Neutral', 'Neutral')	Neutral	Neutral
560523	EX_sbt__D_e	GSMM_102	EX_etoh_e	GSMM_030	EX_6pgc_e	('Neutral', 'Neutral')	Neutral	Neutral
560524	EX_sbt__D_e	GSMM_103	EX_etoh_e	GSMM_030	EX_6pgc_e	('Neutral', 'Neutral')	Neutral	Neutral
560526	EX_sbt__D_e	GSMM_119	EX_etoh_e	GSMM_030	EX_6pgc_e	('Neutral', 'Neutral')	Neutral	Neutral
560527	EX_sbt__D_e	GSMM_122	EX_etoh_e	GSMM_030	EX_6pgc_e	('Neutral', 'Neutral')	Neutral	Neutral
560528	EX_sbt__D_e	GSMM_127	EX_etoh_e	GSMM_030	EX_6pgc_e	('Neutral', 'Neutral')	Neutral	Neutral
560529	EX_sbt__D_e	GSMM_135	EX_etoh_e	GSMM_030	EX_6pgc_e	('Neutral', 'Neutral')	Neutral	Neutral
560531	EX_sbt__D_e	GSMM_154	EX_etoh_e	GSMM_030	EX_6pgc_e	('Neutral', 'Neutral')	Neutral	Neutral
560532	EX_sbt__D_e	GSMM_157	EX_etoh_e	GSMM_030	EX_6pgc_e	('Neutral', 'Neutral')	Neutral	Neutral
560537	EX_sbt__D_e	GSMM_180	EX_etoh_e	GSMM_030	EX_6pgc_e	('Neutral', 'Neutral')	Neutral	Neutral
560538	EX_sbt__D_e	GSMM_186	EX_etoh_e	GSMM_030	EX_6pgc_e	('Neutral', 'Neutral')	Neutral	Neutral
560539	EX_sbt__D_e	GSMM_204	EX_etoh_e	GSMM_030	EX_6pgc_e	('Neutral', 'Neutral')	Neutral	Neutral
560542	EX_sbt__D_e	GSMM_230	EX_etoh_e	GSMM_030	EX_6pgc_e	('Neutral', 'Neutral')	Neutral	Neutral
560551	EX_sbt__D_e	GSMM_282	EX_etoh_e	GSMM_030	EX_6pgc_e	('Neutral', 'Neutral')	Neutral	Neutral
560553	EX_sbt__D_e	GSMM_316	EX_etoh_e	GSMM_030	EX_6pgc_e	('Neutral', 'Neutral')	Neutral	Neutral
560554	EX_sbt__D_e	GSMM_323	EX_etoh_e	GSMM_030	EX_6pgc_e	('Neutral', 'Neutral')	Neutral	Neutral
560555	EX_sbt__D_e	GSMM_343	EX_etoh_e	GSMM_030	EX_6pgc_e	('Neutral', 'Neutral')	Neutral	Neutral
560556	EX_sbt__D_e	GSMM_345	EX_etoh_e	GSMM_030	EX_6pgc_e	('Neutral', 'Neutral')	Neutral	Neutral
560558	EX_sbt__D_e	GSMM_358	EX_etoh_e	GSMM_030	EX_6pgc_e	('Neutral', 'Neutral')	Neutral	Neutral
560559	EX_sbt__D_e	GSMM_364	EX_etoh_e	GSMM_030	EX_6pgc_e	('Neutral', 'Neutral')	Neutral	Neutral
560562	EX_sbt__D_e	GSMM_382	EX_etoh_e	GSMM_030	EX_6pgc_e	('Neutral', 'Neutral')	Neutral	Neutral
560563	EX_sbt__D_e	GSMM_392	EX_etoh_e	GSMM_030	EX_6pgc_e	('Neutral', 'Neutral')	Neutral	Neutral
560567	EX_sbt__D_e	GSMM_029	EX_glyc3p_e	GSMM_030	EX_6pgc_e	('Neutral', 'Neutral')	Neutral	Neutral
560568	EX_sbt__D_e	GSMM_049	EX_glyc3p_e	GSMM_030	EX_6pgc_e	('Neutral', 'Neutral')	Neutral	Neutral
560569	EX_sbt__D_e	GSMM_055	EX_glyc3p_e	GSMM_030	EX_6pgc_e	('Neutral', 'Neutral')	Neutral	Neutral
560571	EX_sbt__D_e	GSMM_119	EX_glyc3p_e	GSMM_030	EX_6pgc_e	('Neutral', 'Neutral')	Neutral	Neutral
560573	EX_sbt__D_e	GSMM_127	EX_glyc3p_e	GSMM_030	EX_6pgc_e	('Neutral', 'Neutral')	Neutral	Neutral
560575	EX_sbt__D_e	GSMM_154	EX_glyc3p_e	GSMM_030	EX_6pgc_e	('Neutral', 'Neutral')	Neutral	Neutral
560576	EX_sbt__D_e	GSMM_157	EX_glyc3p_e	GSMM_030	EX_6pgc_e	('Neutral', 'Neutral')	Neutral	Neutral
560578	EX_sbt__D_e	GSMM_186	EX_glyc3p_e	GSMM_030	EX_6pgc_e	('Neutral', 'Neutral')	Neutral	Neutral
560581	EX_sbt__D_e	GSMM_230	EX_glyc3p_e	GSMM_030	EX_6pgc_e	('Neutral', 'Neutral')	Neutral	Neutral
560588	EX_sbt__D_e	GSMM_277	EX_glyc3p_e	GSMM_030	EX_6pgc_e	('Neutral', 'Neutral')	Neutral	Neutral
560590	EX_sbt__D_e	GSMM_316	EX_glyc3p_e	GSMM_030	EX_6pgc_e	('Neutral', 'Neutral')	Neutral	Neutral
560591	EX_sbt__D_e	GSMM_343	EX_glyc3p_e	GSMM_030	EX_6pgc_e	('Neutral', 'Neutral')	Neutral	Neutral
560592	EX_sbt__D_e	GSMM_345	EX_glyc3p_e	GSMM_030	EX_6pgc_e	('Neutral', 'Neutral')	Neutral	Neutral
560594	EX_sbt__D_e	GSMM_364	EX_glyc3p_e	GSMM_030	EX_6pgc_e	('Neutral', 'Neutral')	Neutral	Neutral
560598	EX_sbt__D_e	GSMM_029	EX_ura_e	GSMM_030	EX_6pgc_e	('Neutral', 'Neutral')	Neutral	Neutral
560599	EX_sbt__D_e	GSMM_036	EX_ura_e	GSMM_030	EX_6pgc_e	('Neutral', 'Neutral')	Neutral	Neutral
560600	EX_sbt__D_e	GSMM_037	EX_ura_e	GSMM_030	EX_6pgc_e	('Neutral', 'Neutral')	Neutral	Neutral
560601	EX_sbt__D_e	GSMM_047	EX_ura_e	GSMM_030	EX_6pgc_e	('Neutral', 'Neutral')	Neutral	Neutral
560604	EX_sbt__D_e	GSMM_119	EX_ura_e	GSMM_030	EX_6pgc_e	('Neutral', 'Neutral')	Neutral	Neutral
560606	EX_sbt__D_e	GSMM_154	EX_ura_e	GSMM_030	EX_6pgc_e	('Neutral', 'Neutral')	Neutral	Neutral
560607	EX_sbt__D_e	GSMM_160	EX_ura_e	GSMM_030	EX_6pgc_e	('Neutral', 'Neutral')	Neutral	Neutral
560616	EX_sbt__D_e	GSMM_316	EX_ura_e	GSMM_030	EX_6pgc_e	('Neutral', 'Neutral')	Neutral	Neutral
560617	EX_sbt__D_e	GSMM_343	EX_ura_e	GSMM_030	EX_6pgc_e	('Neutral', 'Neutral')	Neutral	Neutral
560618	EX_sbt__D_e	GSMM_364	EX_ura_e	GSMM_030	EX_6pgc_e	('Neutral', 'Neutral')	Neutral	Neutral
560621	EX_sbt__D_e	GSMM_016	EX_fald_e	GSMM_030	EX_6pgc_e	('Neutral', 'Neutral')	Neutral	Neutral
560624	EX_sbt__D_e	GSMM_029	EX_fald_e	GSMM_030	EX_6pgc_e	('Neutral', 'Neutral')	Neutral	Neutral
560625	EX_sbt__D_e	GSMM_036	EX_fald_e	GSMM_030	EX_6pgc_e	('Neutral', 'Neutral')	Neutral	Neutral
560626	EX_sbt__D_e	GSMM_037	EX_fald_e	GSMM_030	EX_6pgc_e	('Neutral', 'Neutral')	Neutral	Neutral
560627	EX_sbt__D_e	GSMM_047	EX_fald_e	GSMM_030	EX_6pgc_e	('Neutral', 'Neutral')	Neutral	Neutral
560629	EX_sbt__D_e	GSMM_049	EX_fald_e	GSMM_030	EX_6pgc_e	('Neutral', 'Neutral')	Neutral	Neutral
560630	EX_sbt__D_e	GSMM_051	EX_fald_e	GSMM_030	EX_6pgc_e	('Neutral', 'Neutral')	Neutral	Neutral
560631	EX_sbt__D_e	GSMM_055	EX_fald_e	GSMM_030	EX_6pgc_e	('Neutral', 'Neutral')	Neutral	Neutral
560633	EX_sbt__D_e	GSMM_076	EX_fald_e	GSMM_030	EX_6pgc_e	('Neutral', 'Neutral')	Neutral	Neutral
560635	EX_sbt__D_e	GSMM_102	EX_fald_e	GSMM_030	EX_6pgc_e	('Neutral', 'Neutral')	Neutral	Neutral
560636	EX_sbt__D_e	GSMM_103	EX_fald_e	GSMM_030	EX_6pgc_e	('Neutral', 'Neutral')	Neutral	Neutral
560638	EX_sbt__D_e	GSMM_119	EX_fald_e	GSMM_030	EX_6pgc_e	('Neutral', 'Neutral')	Neutral	Neutral
560639	EX_sbt__D_e	GSMM_122	EX_fald_e	GSMM_030	EX_6pgc_e	('Neutral', 'Neutral')	Neutral	Neutral
560641	EX_sbt__D_e	GSMM_127	EX_fald_e	GSMM_030	EX_6pgc_e	('Neutral', 'Neutral')	Neutral	Neutral
560642	EX_sbt__D_e	GSMM_135	EX_fald_e	GSMM_030	EX_6pgc_e	('Neutral', 'Neutral')	Neutral	Neutral
560644	EX_sbt__D_e	GSMM_154	EX_fald_e	GSMM_030	EX_6pgc_e	('Neutral', 'Neutral')	Neutral	Neutral
560645	EX_sbt__D_e	GSMM_157	EX_fald_e	GSMM_030	EX_6pgc_e	('Neutral', 'Neutral')	Neutral	Neutral
560651	EX_sbt__D_e	GSMM_180	EX_fald_e	GSMM_030	EX_6pgc_e	('Neutral', 'Neutral')	Neutral	Neutral
560652	EX_sbt__D_e	GSMM_186	EX_fald_e	GSMM_030	EX_6pgc_e	('Neutral', 'Neutral')	Neutral	Neutral
560653	EX_sbt__D_e	GSMM_204	EX_fald_e	GSMM_030	EX_6pgc_e	('Neutral', 'Neutral')	Neutral	Neutral
560656	EX_sbt__D_e	GSMM_230	EX_fald_e	GSMM_030	EX_6pgc_e	('Neutral', 'Neutral')	Neutral	Neutral
560665	EX_sbt__D_e	GSMM_277	EX_fald_e	GSMM_030	EX_6pgc_e	('Neutral', 'Neutral')	Neutral	Neutral
560669	EX_sbt__D_e	GSMM_316	EX_fald_e	GSMM_030	EX_6pgc_e	('Neutral', 'Neutral')	Neutral	Neutral
560670	EX_sbt__D_e	GSMM_323	EX_fald_e	GSMM_030	EX_6pgc_e	('Neutral', 'Neutral')	Neutral	Neutral
560671	EX_sbt__D_e	GSMM_343	EX_fald_e	GSMM_030	EX_6pgc_e	('Neutral', 'Neutral')	Neutral	Neutral
560672	EX_sbt__D_e	GSMM_345	EX_fald_e	GSMM_030	EX_6pgc_e	('Neutral', 'Neutral')	Neutral	Neutral
560674	EX_sbt__D_e	GSMM_358	EX_fald_e	GSMM_030	EX_6pgc_e	('Neutral', 'Neutral')	Neutral	Neutral
560675	EX_sbt__D_e	GSMM_364	EX_fald_e	GSMM_030	EX_6pgc_e	('Neutral', 'Neutral')	Neutral	Neutral
560678	EX_sbt__D_e	GSMM_382	EX_fald_e	GSMM_030	EX_6pgc_e	('Neutral', 'Neutral')	Neutral	Neutral
560679	EX_sbt__D_e	GSMM_392	EX_fald_e	GSMM_030	EX_6pgc_e	('Neutral', 'Neutral')	Neutral	Neutral
560681	EX_sbt__D_e	GSMM_016	EX_ptrc_e	GSMM_030	EX_6pgc_e	('Neutral', 'Neutral')	Neutral	Neutral
560683	EX_sbt__D_e	GSMM_029	EX_ptrc_e	GSMM_030	EX_6pgc_e	('Neutral', 'Neutral')	Neutral	Neutral
560684	EX_sbt__D_e	GSMM_037	EX_ptrc_e	GSMM_030	EX_6pgc_e	('Neutral', 'Neutral')	Neutral	Neutral
560685	EX_sbt__D_e	GSMM_047	EX_ptrc_e	GSMM_030	EX_6pgc_e	('Neutral', 'Neutral')	Neutral	Neutral
560687	EX_sbt__D_e	GSMM_049	EX_ptrc_e	GSMM_030	EX_6pgc_e	('Neutral', 'Neutral')	Neutral	Neutral
560688	EX_sbt__D_e	GSMM_051	EX_ptrc_e	GSMM_030	EX_6pgc_e	('Neutral', 'Neutral')	Neutral	Neutral
560689	EX_sbt__D_e	GSMM_055	EX_ptrc_e	GSMM_030	EX_6pgc_e	('Neutral', 'Neutral')	Neutral	Neutral
560691	EX_sbt__D_e	GSMM_076	EX_ptrc_e	GSMM_030	EX_6pgc_e	('Neutral', 'Neutral')	Neutral	Neutral
560692	EX_sbt__D_e	GSMM_102	EX_ptrc_e	GSMM_030	EX_6pgc_e	('Neutral', 'Neutral')	Neutral	Neutral
560693	EX_sbt__D_e	GSMM_103	EX_ptrc_e	GSMM_030	EX_6pgc_e	('Neutral', 'Neutral')	Neutral	Neutral
560694	EX_sbt__D_e	GSMM_119	EX_ptrc_e	GSMM_030	EX_6pgc_e	('Neutral', 'Neutral')	Neutral	Neutral
560695	EX_sbt__D_e	GSMM_122	EX_ptrc_e	GSMM_030	EX_6pgc_e	('Neutral', 'Neutral')	Neutral	Neutral
560698	EX_sbt__D_e	GSMM_154	EX_ptrc_e	GSMM_030	EX_6pgc_e	('Neutral', 'Neutral')	Neutral	Neutral
560699	EX_sbt__D_e	GSMM_157	EX_ptrc_e	GSMM_030	EX_6pgc_e	('Neutral', 'Neutral')	Neutral	Neutral
560704	EX_sbt__D_e	GSMM_186	EX_ptrc_e	GSMM_030	EX_6pgc_e	('Neutral', 'Neutral')	Neutral	Neutral
560705	EX_sbt__D_e	GSMM_204	EX_ptrc_e	GSMM_030	EX_6pgc_e	('Neutral', 'Neutral')	Neutral	Neutral
560708	EX_sbt__D_e	GSMM_230	EX_ptrc_e	GSMM_030	EX_6pgc_e	('Neutral', 'Neutral')	Neutral	Neutral
560716	EX_sbt__D_e	GSMM_277	EX_ptrc_e	GSMM_030	EX_6pgc_e	('Neutral', 'Neutral')	Neutral	Neutral
560718	EX_sbt__D_e	GSMM_316	EX_ptrc_e	GSMM_030	EX_6pgc_e	('Neutral', 'Neutral')	Neutral	Neutral
560719	EX_sbt__D_e	GSMM_323	EX_ptrc_e	GSMM_030	EX_6pgc_e	('Neutral', 'Neutral')	Neutral	Neutral
560720	EX_sbt__D_e	GSMM_343	EX_ptrc_e	GSMM_030	EX_6pgc_e	('Neutral', 'Neutral')	Neutral	Neutral
560721	EX_sbt__D_e	GSMM_345	EX_ptrc_e	GSMM_030	EX_6pgc_e	('Neutral', 'Neutral')	Neutral	Neutral
560723	EX_sbt__D_e	GSMM_358	EX_ptrc_e	GSMM_030	EX_6pgc_e	('Neutral', 'Neutral')	Neutral	Neutral
560724	EX_sbt__D_e	GSMM_364	EX_ptrc_e	GSMM_030	EX_6pgc_e	('Neutral', 'Neutral')	Neutral	Neutral
560727	EX_sbt__D_e	GSMM_382	EX_ptrc_e	GSMM_030	EX_6pgc_e	('Neutral', 'Neutral')	Neutral	Neutral
560730	EX_sbt__D_e	GSMM_016	EX_rib__D_e	GSMM_030	EX_6pgc_e	('Neutral', 'Neutral')	Neutral	Neutral
560732	EX_sbt__D_e	GSMM_029	EX_rib__D_e	GSMM_030	EX_6pgc_e	('Neutral', 'Neutral')	Neutral	Neutral
560733	EX_sbt__D_e	GSMM_036	EX_rib__D_e	GSMM_030	EX_6pgc_e	('Neutral', 'Neutral')	Neutral	Neutral
560734	EX_sbt__D_e	GSMM_037	EX_rib__D_e	GSMM_030	EX_6pgc_e	('Neutral', 'Neutral')	Neutral	Neutral
560736	EX_sbt__D_e	GSMM_049	EX_rib__D_e	GSMM_030	EX_6pgc_e	('Neutral', 'Neutral')	Neutral	Neutral
560737	EX_sbt__D_e	GSMM_055	EX_rib__D_e	GSMM_030	EX_6pgc_e	('Neutral', 'Neutral')	Neutral	Neutral
560740	EX_sbt__D_e	GSMM_102	EX_rib__D_e	GSMM_030	EX_6pgc_e	('Neutral', 'Neutral')	Neutral	Neutral
560741	EX_sbt__D_e	GSMM_103	EX_rib__D_e	GSMM_030	EX_6pgc_e	('Neutral', 'Neutral')	Neutral	Neutral
560744	EX_sbt__D_e	GSMM_119	EX_rib__D_e	GSMM_030	EX_6pgc_e	('Neutral', 'Neutral')	Neutral	Neutral
560745	EX_sbt__D_e	GSMM_122	EX_rib__D_e	GSMM_030	EX_6pgc_e	('Neutral', 'Neutral')	Neutral	Neutral
560747	EX_sbt__D_e	GSMM_127	EX_rib__D_e	GSMM_030	EX_6pgc_e	('Neutral', 'Neutral')	Neutral	Neutral
560749	EX_sbt__D_e	GSMM_160	EX_rib__D_e	GSMM_030	EX_6pgc_e	('Neutral', 'Neutral')	Neutral	Neutral
560752	EX_sbt__D_e	GSMM_180	EX_rib__D_e	GSMM_030	EX_6pgc_e	('Neutral', 'Neutral')	Neutral	Neutral
560753	EX_sbt__D_e	GSMM_186	EX_rib__D_e	GSMM_030	EX_6pgc_e	('Neutral', 'Neutral')	Neutral	Neutral
560754	EX_sbt__D_e	GSMM_204	EX_rib__D_e	GSMM_030	EX_6pgc_e	('Neutral', 'Neutral')	Neutral	Neutral
560757	EX_sbt__D_e	GSMM_230	EX_rib__D_e	GSMM_030	EX_6pgc_e	('Neutral', 'Neutral')	Neutral	Neutral
560764	EX_sbt__D_e	GSMM_277	EX_rib__D_e	GSMM_030	EX_6pgc_e	('Neutral', 'Neutral')	Neutral	Neutral
560766	EX_sbt__D_e	GSMM_282	EX_rib__D_e	GSMM_030	EX_6pgc_e	('Neutral', 'Neutral')	Neutral	Neutral
560770	EX_sbt__D_e	GSMM_316	EX_rib__D_e	GSMM_030	EX_6pgc_e	('Neutral', 'Neutral')	Neutral	Neutral
560771	EX_sbt__D_e	GSMM_323	EX_rib__D_e	GSMM_030	EX_6pgc_e	('Neutral', 'Neutral')	Neutral	Neutral
560772	EX_sbt__D_e	GSMM_343	EX_rib__D_e	GSMM_030	EX_6pgc_e	('Neutral', 'Neutral')	Neutral	Neutral
560773	EX_sbt__D_e	GSMM_345	EX_rib__D_e	GSMM_030	EX_6pgc_e	('Neutral', 'Neutral')	Neutral	Neutral
560775	EX_sbt__D_e	GSMM_358	EX_rib__D_e	GSMM_030	EX_6pgc_e	('Neutral', 'Neutral')	Neutral	Neutral
560776	EX_sbt__D_e	GSMM_364	EX_rib__D_e	GSMM_030	EX_6pgc_e	('Neutral', 'Neutral')	Neutral	Neutral
560779	EX_sbt__D_e	GSMM_392	EX_rib__D_e	GSMM_030	EX_6pgc_e	('Neutral', 'Neutral')	Neutral	Neutral
560782	EX_sbt__D_e	GSMM_016	EX_glyc_e	GSMM_030	EX_6pgc_e	('Neutral', 'Neutral')	Neutral	Neutral
560785	EX_sbt__D_e	GSMM_029	EX_glyc_e	GSMM_030	EX_6pgc_e	('Neutral', 'Neutral')	Neutral	Neutral
560786	EX_sbt__D_e	GSMM_036	EX_glyc_e	GSMM_030	EX_6pgc_e	('Neutral', 'Neutral')	Neutral	Neutral
560787	EX_sbt__D_e	GSMM_037	EX_glyc_e	GSMM_030	EX_6pgc_e	('Neutral', 'Neutral')	Neutral	Neutral
560788	EX_sbt__D_e	GSMM_047	EX_glyc_e	GSMM_030	EX_6pgc_e	('Neutral', 'Neutral')	Neutral	Neutral
560790	EX_sbt__D_e	GSMM_049	EX_glyc_e	GSMM_030	EX_6pgc_e	('Neutral', 'Neutral')	Neutral	Neutral
560791	EX_sbt__D_e	GSMM_051	EX_glyc_e	GSMM_030	EX_6pgc_e	('Neutral', 'Neutral')	Neutral	Neutral
560792	EX_sbt__D_e	GSMM_055	EX_glyc_e	GSMM_030	EX_6pgc_e	('Neutral', 'Neutral')	Neutral	Neutral
560795	EX_sbt__D_e	GSMM_102	EX_glyc_e	GSMM_030	EX_6pgc_e	('Neutral', 'Neutral')	Neutral	Neutral
560796	EX_sbt__D_e	GSMM_103	EX_glyc_e	GSMM_030	EX_6pgc_e	('Neutral', 'Neutral')	Neutral	Neutral
560798	EX_sbt__D_e	GSMM_119	EX_glyc_e	GSMM_030	EX_6pgc_e	('Neutral', 'Neutral')	Neutral	Neutral
560799	EX_sbt__D_e	GSMM_122	EX_glyc_e	GSMM_030	EX_6pgc_e	('Neutral', 'Neutral')	Neutral	Neutral
560801	EX_sbt__D_e	GSMM_127	EX_glyc_e	GSMM_030	EX_6pgc_e	('Neutral', 'Neutral')	Neutral	Neutral
560802	EX_sbt__D_e	GSMM_135	EX_glyc_e	GSMM_030	EX_6pgc_e	('Neutral', 'Neutral')	Neutral	Neutral
560803	EX_sbt__D_e	GSMM_154	EX_glyc_e	GSMM_030	EX_6pgc_e	('Neutral', 'Neutral')	Neutral	Neutral
560804	EX_sbt__D_e	GSMM_157	EX_glyc_e	GSMM_030	EX_6pgc_e	('Neutral', 'Neutral')	Neutral	Neutral
560806	EX_sbt__D_e	GSMM_160	EX_glyc_e	GSMM_030	EX_6pgc_e	('Neutral', 'Neutral')	Neutral	Neutral
560810	EX_sbt__D_e	GSMM_180	EX_glyc_e	GSMM_030	EX_6pgc_e	('Neutral', 'Neutral')	Neutral	Neutral
560811	EX_sbt__D_e	GSMM_186	EX_glyc_e	GSMM_030	EX_6pgc_e	('Neutral', 'Neutral')	Neutral	Neutral
560812	EX_sbt__D_e	GSMM_204	EX_glyc_e	GSMM_030	EX_6pgc_e	('Neutral', 'Neutral')	Neutral	Neutral
560815	EX_sbt__D_e	GSMM_230	EX_glyc_e	GSMM_030	EX_6pgc_e	('Neutral', 'Neutral')	Neutral	Neutral
560825	EX_sbt__D_e	GSMM_277	EX_glyc_e	GSMM_030	EX_6pgc_e	('Neutral', 'Neutral')	Neutral	Neutral
560827	EX_sbt__D_e	GSMM_282	EX_glyc_e	GSMM_030	EX_6pgc_e	('Neutral', 'Neutral')	Neutral	Neutral
560829	EX_sbt__D_e	GSMM_316	EX_glyc_e	GSMM_030	EX_6pgc_e	('Neutral', 'Neutral')	Neutral	Neutral
560830	EX_sbt__D_e	GSMM_323	EX_glyc_e	GSMM_030	EX_6pgc_e	('Neutral', 'Neutral')	Neutral	Neutral
560831	EX_sbt__D_e	GSMM_343	EX_glyc_e	GSMM_030	EX_6pgc_e	('Neutral', 'Neutral')	Neutral	Neutral
560832	EX_sbt__D_e	GSMM_345	EX_glyc_e	GSMM_030	EX_6pgc_e	('Neutral', 'Neutral')	Neutral	Neutral
560834	EX_sbt__D_e	GSMM_358	EX_glyc_e	GSMM_030	EX_6pgc_e	('Neutral', 'Neutral')	Neutral	Neutral
560835	EX_sbt__D_e	GSMM_364	EX_glyc_e	GSMM_030	EX_6pgc_e	('Neutral', 'Neutral')	Neutral	Neutral
560838	EX_sbt__D_e	GSMM_382	EX_glyc_e	GSMM_030	EX_6pgc_e	('Neutral', 'Neutral')	Neutral	Neutral
560839	EX_sbt__D_e	GSMM_392	EX_glyc_e	GSMM_030	EX_6pgc_e	('Neutral', 'Neutral')	Neutral	Neutral
560842	EX_sbt__D_e	GSMM_016	EX_fe3pyovd_kt_e	GSMM_030	EX_6pgc_e	('Neutral', 'Neutral')	Neutral	Neutral
560845	EX_sbt__D_e	GSMM_029	EX_fe3pyovd_kt_e	GSMM_030	EX_6pgc_e	('Neutral', 'Neutral')	Neutral	Neutral
560846	EX_sbt__D_e	GSMM_036	EX_fe3pyovd_kt_e	GSMM_030	EX_6pgc_e	('Neutral', 'Neutral')	Neutral	Neutral
560847	EX_sbt__D_e	GSMM_037	EX_fe3pyovd_kt_e	GSMM_030	EX_6pgc_e	('Neutral', 'Neutral')	Neutral	Neutral
560848	EX_sbt__D_e	GSMM_047	EX_fe3pyovd_kt_e	GSMM_030	EX_6pgc_e	('Neutral', 'Neutral')	Neutral	Neutral
560850	EX_sbt__D_e	GSMM_049	EX_fe3pyovd_kt_e	GSMM_030	EX_6pgc_e	('Neutral', 'Neutral')	Neutral	Neutral
560851	EX_sbt__D_e	GSMM_051	EX_fe3pyovd_kt_e	GSMM_030	EX_6pgc_e	('Neutral', 'Neutral')	Neutral	Neutral
560852	EX_sbt__D_e	GSMM_055	EX_fe3pyovd_kt_e	GSMM_030	EX_6pgc_e	('Neutral', 'Neutral')	Neutral	Neutral
560854	EX_sbt__D_e	GSMM_076	EX_fe3pyovd_kt_e	GSMM_030	EX_6pgc_e	('Neutral', 'Neutral')	Neutral	Neutral
560856	EX_sbt__D_e	GSMM_102	EX_fe3pyovd_kt_e	GSMM_030	EX_6pgc_e	('Neutral', 'Neutral')	Neutral	Neutral
560857	EX_sbt__D_e	GSMM_103	EX_fe3pyovd_kt_e	GSMM_030	EX_6pgc_e	('Neutral', 'Neutral')	Neutral	Neutral
560860	EX_sbt__D_e	GSMM_119	EX_fe3pyovd_kt_e	GSMM_030	EX_6pgc_e	('Neutral', 'Neutral')	Neutral	Neutral
560861	EX_sbt__D_e	GSMM_122	EX_fe3pyovd_kt_e	GSMM_030	EX_6pgc_e	('Neutral', 'Neutral')	Neutral	Neutral
560863	EX_sbt__D_e	GSMM_127	EX_fe3pyovd_kt_e	GSMM_030	EX_6pgc_e	('Neutral', 'Neutral')	Neutral	Neutral
560864	EX_sbt__D_e	GSMM_135	EX_fe3pyovd_kt_e	GSMM_030	EX_6pgc_e	('Neutral', 'Neutral')	Neutral	Neutral
560866	EX_sbt__D_e	GSMM_154	EX_fe3pyovd_kt_e	GSMM_030	EX_6pgc_e	('Neutral', 'Neutral')	Neutral	Neutral
560867	EX_sbt__D_e	GSMM_157	EX_fe3pyovd_kt_e	GSMM_030	EX_6pgc_e	('Neutral', 'Neutral')	Neutral	Neutral
560869	EX_sbt__D_e	GSMM_160	EX_fe3pyovd_kt_e	GSMM_030	EX_6pgc_e	('Neutral', 'Neutral')	Neutral	Neutral
560874	EX_sbt__D_e	GSMM_180	EX_fe3pyovd_kt_e	GSMM_030	EX_6pgc_e	('Neutral', 'Neutral')	Neutral	Neutral
560875	EX_sbt__D_e	GSMM_186	EX_fe3pyovd_kt_e	GSMM_030	EX_6pgc_e	('Neutral', 'Neutral')	Neutral	Neutral
560876	EX_sbt__D_e	GSMM_204	EX_fe3pyovd_kt_e	GSMM_030	EX_6pgc_e	('Neutral', 'Neutral')	Neutral	Neutral
560879	EX_sbt__D_e	GSMM_230	EX_fe3pyovd_kt_e	GSMM_030	EX_6pgc_e	('Neutral', 'Neutral')	Neutral	Neutral
560889	EX_sbt__D_e	GSMM_277	EX_fe3pyovd_kt_e	GSMM_030	EX_6pgc_e	('Neutral', 'Neutral')	Neutral	Neutral
560891	EX_sbt__D_e	GSMM_282	EX_fe3pyovd_kt_e	GSMM_030	EX_6pgc_e	('Neutral', 'Neutral')	Neutral	Neutral
560895	EX_sbt__D_e	GSMM_316	EX_fe3pyovd_kt_e	GSMM_030	EX_6pgc_e	('Neutral', 'Neutral')	Neutral	Neutral
560896	EX_sbt__D_e	GSMM_323	EX_fe3pyovd_kt_e	GSMM_030	EX_6pgc_e	('Neutral', 'Neutral')	Neutral	Neutral
560897	EX_sbt__D_e	GSMM_343	EX_fe3pyovd_kt_e	GSMM_030	EX_6pgc_e	('Neutral', 'Neutral')	Neutral	Neutral
560898	EX_sbt__D_e	GSMM_345	EX_fe3pyovd_kt_e	GSMM_030	EX_6pgc_e	('Neutral', 'Neutral')	Neutral	Neutral
560900	EX_sbt__D_e	GSMM_358	EX_fe3pyovd_kt_e	GSMM_030	EX_6pgc_e	('Neutral', 'Neutral')	Neutral	Neutral
560901	EX_sbt__D_e	GSMM_364	EX_fe3pyovd_kt_e	GSMM_030	EX_6pgc_e	('Neutral', 'Neutral')	Neutral	Neutral
560904	EX_sbt__D_e	GSMM_382	EX_fe3pyovd_kt_e	GSMM_030	EX_6pgc_e	('Neutral', 'Neutral')	Neutral	Neutral
560905	EX_sbt__D_e	GSMM_392	EX_fe3pyovd_kt_e	GSMM_030	EX_6pgc_e	('Neutral', 'Neutral')	Neutral	Neutral
560909	EX_sbt__D_e	GSMM_029	EX_gal_e	GSMM_030	EX_6pgc_e	('Neutral', 'Neutral')	Neutral	Neutral
560910	EX_sbt__D_e	GSMM_036	EX_gal_e	GSMM_030	EX_6pgc_e	('Neutral', 'Neutral')	Neutral	Neutral
560911	EX_sbt__D_e	GSMM_037	EX_gal_e	GSMM_030	EX_6pgc_e	('Neutral', 'Neutral')	Neutral	Neutral
560912	EX_sbt__D_e	GSMM_047	EX_gal_e	GSMM_030	EX_6pgc_e	('Neutral', 'Neutral')	Neutral	Neutral
560914	EX_sbt__D_e	GSMM_049	EX_gal_e	GSMM_030	EX_6pgc_e	('Neutral', 'Neutral')	Neutral	Neutral
560917	EX_sbt__D_e	GSMM_103	EX_gal_e	GSMM_030	EX_6pgc_e	('Neutral', 'Neutral')	Neutral	Neutral
560919	EX_sbt__D_e	GSMM_119	EX_gal_e	GSMM_030	EX_6pgc_e	('Neutral', 'Neutral')	Neutral	Neutral
560920	EX_sbt__D_e	GSMM_122	EX_gal_e	GSMM_030	EX_6pgc_e	('Neutral', 'Neutral')	Neutral	Neutral
560922	EX_sbt__D_e	GSMM_127	EX_gal_e	GSMM_030	EX_6pgc_e	('Neutral', 'Neutral')	Neutral	Neutral
560923	EX_sbt__D_e	GSMM_135	EX_gal_e	GSMM_030	EX_6pgc_e	('Neutral', 'Neutral')	Neutral	Neutral
560925	EX_sbt__D_e	GSMM_154	EX_gal_e	GSMM_030	EX_6pgc_e	('Neutral', 'Neutral')	Neutral	Neutral
560926	EX_sbt__D_e	GSMM_157	EX_gal_e	GSMM_030	EX_6pgc_e	('Neutral', 'Neutral')	Neutral	Neutral
560927	EX_sbt__D_e	GSMM_160	EX_gal_e	GSMM_030	EX_6pgc_e	('Neutral', 'Neutral')	Neutral	Neutral
560929	EX_sbt__D_e	GSMM_180	EX_gal_e	GSMM_030	EX_6pgc_e	('Neutral', 'Neutral')	Neutral	Neutral
560932	EX_sbt__D_e	GSMM_230	EX_gal_e	GSMM_030	EX_6pgc_e	('Neutral', 'Neutral')	Neutral	Neutral
560940	EX_sbt__D_e	GSMM_277	EX_gal_e	GSMM_030	EX_6pgc_e	('Neutral', 'Neutral')	Neutral	Neutral
560941	EX_sbt__D_e	GSMM_282	EX_gal_e	GSMM_030	EX_6pgc_e	('Neutral', 'Neutral')	Neutral	Neutral
560943	EX_sbt__D_e	GSMM_316	EX_gal_e	GSMM_030	EX_6pgc_e	('Neutral', 'Neutral')	Neutral	Neutral
560944	EX_sbt__D_e	GSMM_323	EX_gal_e	GSMM_030	EX_6pgc_e	('Neutral', 'Neutral')	Neutral	Neutral
560945	EX_sbt__D_e	GSMM_343	EX_gal_e	GSMM_030	EX_6pgc_e	('Neutral', 'Neutral')	Neutral	Neutral
560947	EX_sbt__D_e	GSMM_358	EX_gal_e	GSMM_030	EX_6pgc_e	('Neutral', 'Neutral')	Neutral	Neutral
560949	EX_sbt__D_e	GSMM_392	EX_gal_e	GSMM_030	EX_6pgc_e	('Neutral', 'Neutral')	Neutral	Neutral
560952	EX_sbt__D_e	GSMM_016	EX_pyovd_kt_e	GSMM_030	EX_6pgc_e	('Neutral', 'Neutral')	Neutral	Neutral
560955	EX_sbt__D_e	GSMM_029	EX_pyovd_kt_e	GSMM_030	EX_6pgc_e	('Neutral', 'Neutral')	Neutral	Neutral
560956	EX_sbt__D_e	GSMM_036	EX_pyovd_kt_e	GSMM_030	EX_6pgc_e	('Neutral', 'Neutral')	Neutral	Neutral
560957	EX_sbt__D_e	GSMM_037	EX_pyovd_kt_e	GSMM_030	EX_6pgc_e	('Neutral', 'Neutral')	Neutral	Neutral
560958	EX_sbt__D_e	GSMM_047	EX_pyovd_kt_e	GSMM_030	EX_6pgc_e	('Neutral', 'Neutral')	Neutral	Neutral
560960	EX_sbt__D_e	GSMM_049	EX_pyovd_kt_e	GSMM_030	EX_6pgc_e	('Neutral', 'Neutral')	Neutral	Neutral
560961	EX_sbt__D_e	GSMM_051	EX_pyovd_kt_e	GSMM_030	EX_6pgc_e	('Neutral', 'Neutral')	Neutral	Neutral
560962	EX_sbt__D_e	GSMM_055	EX_pyovd_kt_e	GSMM_030	EX_6pgc_e	('Neutral', 'Neutral')	Neutral	Neutral
560964	EX_sbt__D_e	GSMM_076	EX_pyovd_kt_e	GSMM_030	EX_6pgc_e	('Neutral', 'Neutral')	Neutral	Neutral
560966	EX_sbt__D_e	GSMM_102	EX_pyovd_kt_e	GSMM_030	EX_6pgc_e	('Neutral', 'Neutral')	Neutral	Neutral
560967	EX_sbt__D_e	GSMM_103	EX_pyovd_kt_e	GSMM_030	EX_6pgc_e	('Neutral', 'Neutral')	Neutral	Neutral
560970	EX_sbt__D_e	GSMM_119	EX_pyovd_kt_e	GSMM_030	EX_6pgc_e	('Neutral', 'Neutral')	Neutral	Neutral
560971	EX_sbt__D_e	GSMM_122	EX_pyovd_kt_e	GSMM_030	EX_6pgc_e	('Neutral', 'Neutral')	Neutral	Neutral
560973	EX_sbt__D_e	GSMM_127	EX_pyovd_kt_e	GSMM_030	EX_6pgc_e	('Neutral', 'Neutral')	Neutral	Neutral
560974	EX_sbt__D_e	GSMM_135	EX_pyovd_kt_e	GSMM_030	EX_6pgc_e	('Neutral', 'Neutral')	Neutral	Neutral
560976	EX_sbt__D_e	GSMM_154	EX_pyovd_kt_e	GSMM_030	EX_6pgc_e	('Neutral', 'Neutral')	Neutral	Neutral
560977	EX_sbt__D_e	GSMM_157	EX_pyovd_kt_e	GSMM_030	EX_6pgc_e	('Neutral', 'Neutral')	Neutral	Neutral
560979	EX_sbt__D_e	GSMM_160	EX_pyovd_kt_e	GSMM_030	EX_6pgc_e	('Neutral', 'Neutral')	Neutral	Neutral
560984	EX_sbt__D_e	GSMM_180	EX_pyovd_kt_e	GSMM_030	EX_6pgc_e	('Neutral', 'Neutral')	Neutral	Neutral
560985	EX_sbt__D_e	GSMM_186	EX_pyovd_kt_e	GSMM_030	EX_6pgc_e	('Neutral', 'Neutral')	Neutral	Neutral
560986	EX_sbt__D_e	GSMM_204	EX_pyovd_kt_e	GSMM_030	EX_6pgc_e	('Neutral', 'Neutral')	Neutral	Neutral
560989	EX_sbt__D_e	GSMM_230	EX_pyovd_kt_e	GSMM_030	EX_6pgc_e	('Neutral', 'Neutral')	Neutral	Neutral
560999	EX_sbt__D_e	GSMM_277	EX_pyovd_kt_e	GSMM_030	EX_6pgc_e	('Neutral', 'Neutral')	Neutral	Neutral
561001	EX_sbt__D_e	GSMM_282	EX_pyovd_kt_e	GSMM_030	EX_6pgc_e	('Neutral', 'Neutral')	Neutral	Neutral
561005	EX_sbt__D_e	GSMM_316	EX_pyovd_kt_e	GSMM_030	EX_6pgc_e	('Neutral', 'Neutral')	Neutral	Neutral
561006	EX_sbt__D_e	GSMM_323	EX_pyovd_kt_e	GSMM_030	EX_6pgc_e	('Neutral', 'Neutral')	Neutral	Neutral
561007	EX_sbt__D_e	GSMM_343	EX_pyovd_kt_e	GSMM_030	EX_6pgc_e	('Neutral', 'Neutral')	Neutral	Neutral
561008	EX_sbt__D_e	GSMM_345	EX_pyovd_kt_e	GSMM_030	EX_6pgc_e	('Neutral', 'Neutral')	Neutral	Neutral
561010	EX_sbt__D_e	GSMM_358	EX_pyovd_kt_e	GSMM_030	EX_6pgc_e	('Neutral', 'Neutral')	Neutral	Neutral
561011	EX_sbt__D_e	GSMM_364	EX_pyovd_kt_e	GSMM_030	EX_6pgc_e	('Neutral', 'Neutral')	Neutral	Neutral
561014	EX_sbt__D_e	GSMM_382	EX_pyovd_kt_e	GSMM_030	EX_6pgc_e	('Neutral', 'Neutral')	Neutral	Neutral
561015	EX_sbt__D_e	GSMM_392	EX_pyovd_kt_e	GSMM_030	EX_6pgc_e	('Neutral', 'Neutral')	Neutral	Neutral
561018	EX_sbt__D_e	GSMM_036	EX_gua_e	GSMM_030	EX_6pgc_e	('Neutral', 'Neutral')	Neutral	Neutral
561019	EX_sbt__D_e	GSMM_037	EX_gua_e	GSMM_030	EX_6pgc_e	('Neutral', 'Neutral')	Neutral	Neutral
561021	EX_sbt__D_e	GSMM_119	EX_gua_e	GSMM_030	EX_6pgc_e	('Neutral', 'Neutral')	Neutral	Neutral
561023	EX_sbt__D_e	GSMM_160	EX_gua_e	GSMM_030	EX_6pgc_e	('Neutral', 'Neutral')	Neutral	Neutral
561030	EX_sbt__D_e	GSMM_282	EX_gua_e	GSMM_030	EX_6pgc_e	('Neutral', 'Neutral')	Neutral	Neutral
561032	EX_sbt__D_e	GSMM_316	EX_gua_e	GSMM_030	EX_6pgc_e	('Neutral', 'Neutral')	Neutral	Neutral
561033	EX_sbt__D_e	GSMM_364	EX_gua_e	GSMM_030	EX_6pgc_e	('Neutral', 'Neutral')	Neutral	Neutral
561038	EX_sbt__D_e	GSMM_029	EX_ser__L_e	GSMM_030	EX_6pgc_e	('Neutral', 'Neutral')	Neutral	Neutral
561040	EX_sbt__D_e	GSMM_049	EX_ser__L_e	GSMM_030	EX_6pgc_e	('Neutral', 'Neutral')	Neutral	Neutral
561041	EX_sbt__D_e	GSMM_051	EX_ser__L_e	GSMM_030	EX_6pgc_e	('Neutral', 'Neutral')	Neutral	Neutral
561042	EX_sbt__D_e	GSMM_055	EX_ser__L_e	GSMM_030	EX_6pgc_e	('Neutral', 'Neutral')	Neutral	Neutral
561045	EX_sbt__D_e	GSMM_122	EX_ser__L_e	GSMM_030	EX_6pgc_e	('Neutral', 'Neutral')	Neutral	Neutral
561047	EX_sbt__D_e	GSMM_127	EX_ser__L_e	GSMM_030	EX_6pgc_e	('Neutral', 'Neutral')	Neutral	Neutral
561049	EX_sbt__D_e	GSMM_154	EX_ser__L_e	GSMM_030	EX_6pgc_e	('Neutral', 'Neutral')	Neutral	Neutral
561050	EX_sbt__D_e	GSMM_157	EX_ser__L_e	GSMM_030	EX_6pgc_e	('Neutral', 'Neutral')	Neutral	Neutral
561052	EX_sbt__D_e	GSMM_180	EX_ser__L_e	GSMM_030	EX_6pgc_e	('Neutral', 'Neutral')	Neutral	Neutral
561053	EX_sbt__D_e	GSMM_186	EX_ser__L_e	GSMM_030	EX_6pgc_e	('Neutral', 'Neutral')	Neutral	Neutral
561056	EX_sbt__D_e	GSMM_230	EX_ser__L_e	GSMM_030	EX_6pgc_e	('Neutral', 'Neutral')	Neutral	Neutral
561063	EX_sbt__D_e	GSMM_277	EX_ser__L_e	GSMM_030	EX_6pgc_e	('Neutral', 'Neutral')	Neutral	Neutral
561065	EX_sbt__D_e	GSMM_316	EX_ser__L_e	GSMM_030	EX_6pgc_e	('Neutral', 'Neutral')	Neutral	Neutral
561066	EX_sbt__D_e	GSMM_323	EX_ser__L_e	GSMM_030	EX_6pgc_e	('Neutral', 'Neutral')	Neutral	Neutral
561067	EX_sbt__D_e	GSMM_345	EX_ser__L_e	GSMM_030	EX_6pgc_e	('Neutral', 'Neutral')	Neutral	Neutral
561070	EX_sbt__D_e	GSMM_382	EX_ser__L_e	GSMM_030	EX_6pgc_e	('Neutral', 'Neutral')	Neutral	Neutral
561072	EX_sbt__D_e	GSMM_016	EX_oxa_e	GSMM_030	EX_6pgc_e	('Neutral', 'Neutral')	Neutral	Neutral
561073	EX_sbt__D_e	GSMM_036	EX_oxa_e	GSMM_030	EX_6pgc_e	('Neutral', 'Neutral')	Neutral	Neutral
561075	EX_sbt__D_e	GSMM_049	EX_oxa_e	GSMM_030	EX_6pgc_e	('Neutral', 'Neutral')	Neutral	Neutral
561076	EX_sbt__D_e	GSMM_051	EX_oxa_e	GSMM_030	EX_6pgc_e	('Neutral', 'Neutral')	Neutral	Neutral
561077	EX_sbt__D_e	GSMM_076	EX_oxa_e	GSMM_030	EX_6pgc_e	('Neutral', 'Neutral')	Neutral	Neutral
561078	EX_sbt__D_e	GSMM_102	EX_oxa_e	GSMM_030	EX_6pgc_e	('Neutral', 'Neutral')	Neutral	Neutral
561080	EX_sbt__D_e	GSMM_122	EX_oxa_e	GSMM_030	EX_6pgc_e	('Neutral', 'Neutral')	Neutral	Neutral
561081	EX_sbt__D_e	GSMM_135	EX_oxa_e	GSMM_030	EX_6pgc_e	('Neutral', 'Neutral')	Neutral	Neutral
561083	EX_sbt__D_e	GSMM_157	EX_oxa_e	GSMM_030	EX_6pgc_e	('Neutral', 'Neutral')	Neutral	Neutral
561086	EX_sbt__D_e	GSMM_180	EX_oxa_e	GSMM_030	EX_6pgc_e	('Neutral', 'Neutral')	Neutral	Neutral
561087	EX_sbt__D_e	GSMM_186	EX_oxa_e	GSMM_030	EX_6pgc_e	('Neutral', 'Neutral')	Neutral	Neutral
561094	EX_sbt__D_e	GSMM_282	EX_oxa_e	GSMM_030	EX_6pgc_e	('Neutral', 'Neutral')	Neutral	Neutral
561098	EX_sbt__D_e	GSMM_323	EX_oxa_e	GSMM_030	EX_6pgc_e	('Neutral', 'Neutral')	Neutral	Neutral
561101	EX_sbt__D_e	GSMM_382	EX_oxa_e	GSMM_030	EX_6pgc_e	('Neutral', 'Neutral')	Neutral	Neutral
561103	EX_sbt__D_e	GSMM_016	EX_anhgm_e	GSMM_030	EX_6pgc_e	('Neutral', 'Neutral')	Neutral	Neutral
561106	EX_sbt__D_e	GSMM_047	EX_anhgm_e	GSMM_030	EX_6pgc_e	('Neutral', 'Neutral')	Neutral	Neutral
561110	EX_sbt__D_e	GSMM_102	EX_anhgm_e	GSMM_030	EX_6pgc_e	('Neutral', 'Neutral')	Neutral	Neutral
561111	EX_sbt__D_e	GSMM_103	EX_anhgm_e	GSMM_030	EX_6pgc_e	('Neutral', 'Neutral')	Neutral	Neutral
561112	EX_sbt__D_e	GSMM_122	EX_anhgm_e	GSMM_030	EX_6pgc_e	('Neutral', 'Neutral')	Neutral	Neutral
561113	EX_sbt__D_e	GSMM_127	EX_anhgm_e	GSMM_030	EX_6pgc_e	('Neutral', 'Neutral')	Neutral	Neutral
561114	EX_sbt__D_e	GSMM_135	EX_anhgm_e	GSMM_030	EX_6pgc_e	('Neutral', 'Neutral')	Neutral	Neutral
561115	EX_sbt__D_e	GSMM_160	EX_anhgm_e	GSMM_030	EX_6pgc_e	('Neutral', 'Neutral')	Neutral	Neutral
561119	EX_sbt__D_e	GSMM_186	EX_anhgm_e	GSMM_030	EX_6pgc_e	('Neutral', 'Neutral')	Neutral	Neutral
561129	EX_sbt__D_e	GSMM_277	EX_anhgm_e	GSMM_030	EX_6pgc_e	('Neutral', 'Neutral')	Neutral	Neutral
561133	EX_sbt__D_e	GSMM_323	EX_anhgm_e	GSMM_030	EX_6pgc_e	('Neutral', 'Neutral')	Neutral	Neutral
561134	EX_sbt__D_e	GSMM_343	EX_anhgm_e	GSMM_030	EX_6pgc_e	('Neutral', 'Neutral')	Neutral	Neutral
561135	EX_sbt__D_e	GSMM_364	EX_anhgm_e	GSMM_030	EX_6pgc_e	('Neutral', 'Neutral')	Neutral	Neutral
561138	EX_sbt__D_e	GSMM_382	EX_anhgm_e	GSMM_030	EX_6pgc_e	('Neutral', 'Neutral')	Neutral	Neutral
561141	EX_sbt__D_e	GSMM_016	EX_ind3ac_e	GSMM_030	EX_6pgc_e	('Neutral', 'Neutral')	Neutral	Neutral
561144	EX_sbt__D_e	GSMM_036	EX_ind3ac_e	GSMM_030	EX_6pgc_e	('Neutral', 'Neutral')	Neutral	Neutral
561145	EX_sbt__D_e	GSMM_037	EX_ind3ac_e	GSMM_030	EX_6pgc_e	('Neutral', 'Neutral')	Neutral	Neutral
561147	EX_sbt__D_e	GSMM_049	EX_ind3ac_e	GSMM_030	EX_6pgc_e	('Neutral', 'Neutral')	Neutral	Neutral
561148	EX_sbt__D_e	GSMM_051	EX_ind3ac_e	GSMM_030	EX_6pgc_e	('Neutral', 'Neutral')	Neutral	Neutral
561149	EX_sbt__D_e	GSMM_055	EX_ind3ac_e	GSMM_030	EX_6pgc_e	('Neutral', 'Neutral')	Neutral	Neutral
561151	EX_sbt__D_e	GSMM_076	EX_ind3ac_e	GSMM_030	EX_6pgc_e	('Neutral', 'Neutral')	Neutral	Neutral
561153	EX_sbt__D_e	GSMM_102	EX_ind3ac_e	GSMM_030	EX_6pgc_e	('Neutral', 'Neutral')	Neutral	Neutral
561154	EX_sbt__D_e	GSMM_103	EX_ind3ac_e	GSMM_030	EX_6pgc_e	('Neutral', 'Neutral')	Neutral	Neutral
561156	EX_sbt__D_e	GSMM_122	EX_ind3ac_e	GSMM_030	EX_6pgc_e	('Neutral', 'Neutral')	Neutral	Neutral
561158	EX_sbt__D_e	GSMM_135	EX_ind3ac_e	GSMM_030	EX_6pgc_e	('Neutral', 'Neutral')	Neutral	Neutral
561160	EX_sbt__D_e	GSMM_154	EX_ind3ac_e	GSMM_030	EX_6pgc_e	('Neutral', 'Neutral')	Neutral	Neutral
561161	EX_sbt__D_e	GSMM_157	EX_ind3ac_e	GSMM_030	EX_6pgc_e	('Neutral', 'Neutral')	Neutral	Neutral
561165	EX_sbt__D_e	GSMM_186	EX_ind3ac_e	GSMM_030	EX_6pgc_e	('Neutral', 'Neutral')	Neutral	Neutral
561167	EX_sbt__D_e	GSMM_230	EX_ind3ac_e	GSMM_030	EX_6pgc_e	('Neutral', 'Neutral')	Neutral	Neutral
561175	EX_sbt__D_e	GSMM_277	EX_ind3ac_e	GSMM_030	EX_6pgc_e	('Neutral', 'Neutral')	Neutral	Neutral
561179	EX_sbt__D_e	GSMM_316	EX_ind3ac_e	GSMM_030	EX_6pgc_e	('Neutral', 'Neutral')	Neutral	Neutral
561180	EX_sbt__D_e	GSMM_323	EX_ind3ac_e	GSMM_030	EX_6pgc_e	('Neutral', 'Neutral')	Neutral	Neutral
561181	EX_sbt__D_e	GSMM_343	EX_ind3ac_e	GSMM_030	EX_6pgc_e	('Neutral', 'Neutral')	Neutral	Neutral
561182	EX_sbt__D_e	GSMM_345	EX_ind3ac_e	GSMM_030	EX_6pgc_e	('Neutral', 'Neutral')	Neutral	Neutral
561184	EX_sbt__D_e	GSMM_358	EX_ind3ac_e	GSMM_030	EX_6pgc_e	('Neutral', 'Neutral')	Neutral	Neutral
561186	EX_sbt__D_e	GSMM_382	EX_ind3ac_e	GSMM_030	EX_6pgc_e	('Neutral', 'Neutral')	Neutral	Neutral
561187	EX_sbt__D_e	GSMM_392	EX_ind3ac_e	GSMM_030	EX_6pgc_e	('Neutral', 'Neutral')	Neutral	Neutral
561190	EX_sbt__D_e	GSMM_016	EX_urea_e	GSMM_030	EX_6pgc_e	('Neutral', 'Neutral')	Neutral	Neutral
561192	EX_sbt__D_e	GSMM_029	EX_urea_e	GSMM_030	EX_6pgc_e	('Neutral', 'Neutral')	Neutral	Neutral
561193	EX_sbt__D_e	GSMM_036	EX_urea_e	GSMM_030	EX_6pgc_e	('Neutral', 'Neutral')	Neutral	Neutral
561194	EX_sbt__D_e	GSMM_037	EX_urea_e	GSMM_030	EX_6pgc_e	('Neutral', 'Neutral')	Neutral	Neutral
561195	EX_sbt__D_e	GSMM_047	EX_urea_e	GSMM_030	EX_6pgc_e	('Neutral', 'Neutral')	Neutral	Neutral
561197	EX_sbt__D_e	GSMM_049	EX_urea_e	GSMM_030	EX_6pgc_e	('Neutral', 'Neutral')	Neutral	Neutral
561198	EX_sbt__D_e	GSMM_051	EX_urea_e	GSMM_030	EX_6pgc_e	('Neutral', 'Neutral')	Neutral	Neutral
561199	EX_sbt__D_e	GSMM_055	EX_urea_e	GSMM_030	EX_6pgc_e	('Neutral', 'Neutral')	Neutral	Neutral
561201	EX_sbt__D_e	GSMM_076	EX_urea_e	GSMM_030	EX_6pgc_e	('Neutral', 'Neutral')	Neutral	Neutral
561203	EX_sbt__D_e	GSMM_102	EX_urea_e	GSMM_030	EX_6pgc_e	('Neutral', 'Neutral')	Neutral	Neutral
561205	EX_sbt__D_e	GSMM_119	EX_urea_e	GSMM_030	EX_6pgc_e	('Neutral', 'Neutral')	Neutral	Neutral
561206	EX_sbt__D_e	GSMM_122	EX_urea_e	GSMM_030	EX_6pgc_e	('Neutral', 'Neutral')	Neutral	Neutral
561208	EX_sbt__D_e	GSMM_127	EX_urea_e	GSMM_030	EX_6pgc_e	('Neutral', 'Neutral')	Neutral	Neutral
561209	EX_sbt__D_e	GSMM_135	EX_urea_e	GSMM_030	EX_6pgc_e	('Neutral', 'Neutral')	Neutral	Neutral
561210	EX_sbt__D_e	GSMM_154	EX_urea_e	GSMM_030	EX_6pgc_e	('Neutral', 'Neutral')	Neutral	Neutral
561211	EX_sbt__D_e	GSMM_157	EX_urea_e	GSMM_030	EX_6pgc_e	('Neutral', 'Neutral')	Neutral	Neutral
561215	EX_sbt__D_e	GSMM_180	EX_urea_e	GSMM_030	EX_6pgc_e	('Neutral', 'Neutral')	Neutral	Neutral
561216	EX_sbt__D_e	GSMM_186	EX_urea_e	GSMM_030	EX_6pgc_e	('Neutral', 'Neutral')	Neutral	Neutral
561217	EX_sbt__D_e	GSMM_204	EX_urea_e	GSMM_030	EX_6pgc_e	('Neutral', 'Neutral')	Neutral	Neutral
561227	EX_sbt__D_e	GSMM_277	EX_urea_e	GSMM_030	EX_6pgc_e	('Neutral', 'Neutral')	Neutral	Neutral
561229	EX_sbt__D_e	GSMM_282	EX_urea_e	GSMM_030	EX_6pgc_e	('Neutral', 'Neutral')	Neutral	Neutral
561232	EX_sbt__D_e	GSMM_316	EX_urea_e	GSMM_030	EX_6pgc_e	('Neutral', 'Neutral')	Neutral	Neutral
561233	EX_sbt__D_e	GSMM_323	EX_urea_e	GSMM_030	EX_6pgc_e	('Neutral', 'Neutral')	Neutral	Neutral
561234	EX_sbt__D_e	GSMM_343	EX_urea_e	GSMM_030	EX_6pgc_e	('Neutral', 'Neutral')	Neutral	Neutral
561235	EX_sbt__D_e	GSMM_345	EX_urea_e	GSMM_030	EX_6pgc_e	('Neutral', 'Neutral')	Neutral	Neutral
561237	EX_sbt__D_e	GSMM_358	EX_urea_e	GSMM_030	EX_6pgc_e	('Neutral', 'Neutral')	Neutral	Neutral
561238	EX_sbt__D_e	GSMM_364	EX_urea_e	GSMM_030	EX_6pgc_e	('Neutral', 'Neutral')	Neutral	Neutral
561241	EX_sbt__D_e	GSMM_392	EX_urea_e	GSMM_030	EX_6pgc_e	('Neutral', 'Neutral')	Neutral	Neutral
561243	EX_sbt__D_e	GSMM_037	EX_meoh_e	GSMM_030	EX_6pgc_e	('Neutral', 'Neutral')	Neutral	Neutral
561244	EX_sbt__D_e	GSMM_049	EX_meoh_e	GSMM_030	EX_6pgc_e	('Neutral', 'Neutral')	Neutral	Neutral
561246	EX_sbt__D_e	GSMM_122	EX_meoh_e	GSMM_030	EX_6pgc_e	('Neutral', 'Neutral')	Neutral	Neutral
561248	EX_sbt__D_e	GSMM_127	EX_meoh_e	GSMM_030	EX_6pgc_e	('Neutral', 'Neutral')	Neutral	Neutral
561249	EX_sbt__D_e	GSMM_135	EX_meoh_e	GSMM_030	EX_6pgc_e	('Neutral', 'Neutral')	Neutral	Neutral
561251	EX_sbt__D_e	GSMM_154	EX_meoh_e	GSMM_030	EX_6pgc_e	('Neutral', 'Neutral')	Neutral	Neutral
561255	EX_sbt__D_e	GSMM_186	EX_meoh_e	GSMM_030	EX_6pgc_e	('Neutral', 'Neutral')	Neutral	Neutral
561263	EX_sbt__D_e	GSMM_316	EX_meoh_e	GSMM_030	EX_6pgc_e	('Neutral', 'Neutral')	Neutral	Neutral
561264	EX_sbt__D_e	GSMM_323	EX_meoh_e	GSMM_030	EX_6pgc_e	('Neutral', 'Neutral')	Neutral	Neutral
561265	EX_sbt__D_e	GSMM_343	EX_meoh_e	GSMM_030	EX_6pgc_e	('Neutral', 'Neutral')	Neutral	Neutral
561266	EX_sbt__D_e	GSMM_392	EX_meoh_e	GSMM_030	EX_6pgc_e	('Neutral', 'Neutral')	Neutral	Neutral
561270	EX_sbt__D_e	GSMM_029	EX_chol_e	GSMM_030	EX_6pgc_e	('Neutral', 'Neutral')	Neutral	Neutral
561271	EX_sbt__D_e	GSMM_049	EX_chol_e	GSMM_030	EX_6pgc_e	('Neutral', 'Neutral')	Neutral	Neutral
561272	EX_sbt__D_e	GSMM_055	EX_chol_e	GSMM_030	EX_6pgc_e	('Neutral', 'Neutral')	Neutral	Neutral
561275	EX_sbt__D_e	GSMM_127	EX_chol_e	GSMM_030	EX_6pgc_e	('Neutral', 'Neutral')	Neutral	Neutral
561277	EX_sbt__D_e	GSMM_154	EX_chol_e	GSMM_030	EX_6pgc_e	('Neutral', 'Neutral')	Neutral	Neutral
561278	EX_sbt__D_e	GSMM_157	EX_chol_e	GSMM_030	EX_6pgc_e	('Neutral', 'Neutral')	Neutral	Neutral
561280	EX_sbt__D_e	GSMM_180	EX_chol_e	GSMM_030	EX_6pgc_e	('Neutral', 'Neutral')	Neutral	Neutral
561281	EX_sbt__D_e	GSMM_186	EX_chol_e	GSMM_030	EX_6pgc_e	('Neutral', 'Neutral')	Neutral	Neutral
561284	EX_sbt__D_e	GSMM_230	EX_chol_e	GSMM_030	EX_6pgc_e	('Neutral', 'Neutral')	Neutral	Neutral
561293	EX_sbt__D_e	GSMM_277	EX_chol_e	GSMM_030	EX_6pgc_e	('Neutral', 'Neutral')	Neutral	Neutral
561295	EX_sbt__D_e	GSMM_282	EX_chol_e	GSMM_030	EX_6pgc_e	('Neutral', 'Neutral')	Neutral	Neutral
561297	EX_sbt__D_e	GSMM_316	EX_chol_e	GSMM_030	EX_6pgc_e	('Neutral', 'Neutral')	Neutral	Neutral
561298	EX_sbt__D_e	GSMM_323	EX_chol_e	GSMM_030	EX_6pgc_e	('Neutral', 'Neutral')	Neutral	Neutral
561299	EX_sbt__D_e	GSMM_343	EX_chol_e	GSMM_030	EX_6pgc_e	('Neutral', 'Neutral')	Neutral	Neutral
561300	EX_sbt__D_e	GSMM_345	EX_chol_e	GSMM_030	EX_6pgc_e	('Neutral', 'Neutral')	Neutral	Neutral
561302	EX_sbt__D_e	GSMM_364	EX_chol_e	GSMM_030	EX_6pgc_e	('Neutral', 'Neutral')	Neutral	Neutral
561305	EX_sbt__D_e	GSMM_036	EX_etha_e	GSMM_030	EX_6pgc_e	('Neutral', 'Neutral')	Neutral	Neutral
561308	EX_sbt__D_e	GSMM_102	EX_etha_e	GSMM_030	EX_6pgc_e	('Neutral', 'Neutral')	Neutral	Neutral
561310	EX_sbt__D_e	GSMM_122	EX_etha_e	GSMM_030	EX_6pgc_e	('Neutral', 'Neutral')	Neutral	Neutral
561311	EX_sbt__D_e	GSMM_127	EX_etha_e	GSMM_030	EX_6pgc_e	('Neutral', 'Neutral')	Neutral	Neutral
561312	EX_sbt__D_e	GSMM_135	EX_etha_e	GSMM_030	EX_6pgc_e	('Neutral', 'Neutral')	Neutral	Neutral
561313	EX_sbt__D_e	GSMM_160	EX_etha_e	GSMM_030	EX_6pgc_e	('Neutral', 'Neutral')	Neutral	Neutral
561321	EX_sbt__D_e	GSMM_277	EX_etha_e	GSMM_030	EX_6pgc_e	('Neutral', 'Neutral')	Neutral	Neutral
561324	EX_sbt__D_e	GSMM_316	EX_etha_e	GSMM_030	EX_6pgc_e	('Neutral', 'Neutral')	Neutral	Neutral
561325	EX_sbt__D_e	GSMM_323	EX_etha_e	GSMM_030	EX_6pgc_e	('Neutral', 'Neutral')	Neutral	Neutral
561326	EX_sbt__D_e	GSMM_364	EX_etha_e	GSMM_030	EX_6pgc_e	('Neutral', 'Neutral')	Neutral	Neutral
561328	EX_sbt__D_e	GSMM_382	EX_etha_e	GSMM_030	EX_6pgc_e	('Neutral', 'Neutral')	Neutral	Neutral
561329	EX_sbt__D_e	GSMM_392	EX_etha_e	GSMM_030	EX_6pgc_e	('Neutral', 'Neutral')	Neutral	Neutral
561332	EX_sbt__D_e	GSMM_016	EX_orn_e	GSMM_030	EX_6pgc_e	('Neutral', 'Neutral')	Neutral	Neutral
561334	EX_sbt__D_e	GSMM_051	EX_orn_e	GSMM_030	EX_6pgc_e	('Neutral', 'Neutral')	Neutral	Neutral
561335	EX_sbt__D_e	GSMM_055	EX_orn_e	GSMM_030	EX_6pgc_e	('Neutral', 'Neutral')	Neutral	Neutral
561336	EX_sbt__D_e	GSMM_103	EX_orn_e	GSMM_030	EX_6pgc_e	('Neutral', 'Neutral')	Neutral	Neutral
561338	EX_sbt__D_e	GSMM_122	EX_orn_e	GSMM_030	EX_6pgc_e	('Neutral', 'Neutral')	Neutral	Neutral
561340	EX_sbt__D_e	GSMM_135	EX_orn_e	GSMM_030	EX_6pgc_e	('Neutral', 'Neutral')	Neutral	Neutral
561342	EX_sbt__D_e	GSMM_154	EX_orn_e	GSMM_030	EX_6pgc_e	('Neutral', 'Neutral')	Neutral	Neutral
561343	EX_sbt__D_e	GSMM_157	EX_orn_e	GSMM_030	EX_6pgc_e	('Neutral', 'Neutral')	Neutral	Neutral
561347	EX_sbt__D_e	GSMM_204	EX_orn_e	GSMM_030	EX_6pgc_e	('Neutral', 'Neutral')	Neutral	Neutral
561348	EX_sbt__D_e	GSMM_230	EX_orn_e	GSMM_030	EX_6pgc_e	('Neutral', 'Neutral')	Neutral	Neutral
561355	EX_sbt__D_e	GSMM_345	EX_orn_e	GSMM_030	EX_6pgc_e	('Neutral', 'Neutral')	Neutral	Neutral
561357	EX_sbt__D_e	GSMM_358	EX_orn_e	GSMM_030	EX_6pgc_e	('Neutral', 'Neutral')	Neutral	Neutral
561360	EX_sbt__D_e	GSMM_382	EX_orn_e	GSMM_030	EX_6pgc_e	('Neutral', 'Neutral')	Neutral	Neutral
561362	EX_sbt__D_e	GSMM_029	EX_gthrd_e	GSMM_030	EX_6pgc_e	('Neutral', 'Neutral')	Neutral	Neutral
561363	EX_sbt__D_e	GSMM_051	EX_gthrd_e	GSMM_030	EX_6pgc_e	('Neutral', 'Neutral')	Neutral	Neutral
561364	EX_sbt__D_e	GSMM_055	EX_gthrd_e	GSMM_030	EX_6pgc_e	('Neutral', 'Neutral')	Neutral	Neutral
561365	EX_sbt__D_e	GSMM_122	EX_gthrd_e	GSMM_030	EX_6pgc_e	('Neutral', 'Neutral')	Neutral	Neutral
561367	EX_sbt__D_e	GSMM_127	EX_gthrd_e	GSMM_030	EX_6pgc_e	('Neutral', 'Neutral')	Neutral	Neutral
561368	EX_sbt__D_e	GSMM_135	EX_gthrd_e	GSMM_030	EX_6pgc_e	('Neutral', 'Neutral')	Neutral	Neutral
561370	EX_sbt__D_e	GSMM_154	EX_gthrd_e	GSMM_030	EX_6pgc_e	('Neutral', 'Neutral')	Neutral	Neutral
561373	EX_sbt__D_e	GSMM_230	EX_gthrd_e	GSMM_030	EX_6pgc_e	('Neutral', 'Neutral')	Neutral	Neutral
561379	EX_sbt__D_e	GSMM_382	EX_gthrd_e	GSMM_030	EX_6pgc_e	('Neutral', 'Neutral')	Neutral	Neutral
561382	EX_sbt__D_e	GSMM_036	EX_4hbz_e	GSMM_030	EX_6pgc_e	('Neutral', 'Neutral')	Neutral	Neutral
561383	EX_sbt__D_e	GSMM_037	EX_4hbz_e	GSMM_030	EX_6pgc_e	('Neutral', 'Neutral')	Neutral	Neutral
561384	EX_sbt__D_e	GSMM_047	EX_4hbz_e	GSMM_030	EX_6pgc_e	('Neutral', 'Neutral')	Neutral	Neutral
561385	EX_sbt__D_e	GSMM_049	EX_4hbz_e	GSMM_030	EX_6pgc_e	('Neutral', 'Neutral')	Neutral	Neutral
561388	EX_sbt__D_e	GSMM_102	EX_4hbz_e	GSMM_030	EX_6pgc_e	('Neutral', 'Neutral')	Neutral	Neutral
561390	EX_sbt__D_e	GSMM_122	EX_4hbz_e	GSMM_030	EX_6pgc_e	('Neutral', 'Neutral')	Neutral	Neutral
561391	EX_sbt__D_e	GSMM_127	EX_4hbz_e	GSMM_030	EX_6pgc_e	('Neutral', 'Neutral')	Neutral	Neutral
561392	EX_sbt__D_e	GSMM_135	EX_4hbz_e	GSMM_030	EX_6pgc_e	('Neutral', 'Neutral')	Neutral	Neutral
561397	EX_sbt__D_e	GSMM_186	EX_4hbz_e	GSMM_030	EX_6pgc_e	('Neutral', 'Neutral')	Neutral	Neutral
561398	EX_sbt__D_e	GSMM_230	EX_4hbz_e	GSMM_030	EX_6pgc_e	('Neutral', 'Neutral')	Neutral	Neutral
561403	EX_sbt__D_e	GSMM_316	EX_4hbz_e	GSMM_030	EX_6pgc_e	('Neutral', 'Neutral')	Neutral	Neutral
561404	EX_sbt__D_e	GSMM_343	EX_4hbz_e	GSMM_030	EX_6pgc_e	('Neutral', 'Neutral')	Neutral	Neutral
561406	EX_sbt__D_e	GSMM_358	EX_4hbz_e	GSMM_030	EX_6pgc_e	('Neutral', 'Neutral')	Neutral	Neutral
561407	EX_sbt__D_e	GSMM_364	EX_4hbz_e	GSMM_030	EX_6pgc_e	('Neutral', 'Neutral')	Neutral	Neutral
561411	EX_sbt__D_e	GSMM_036	EX_actn__R_e	GSMM_030	EX_6pgc_e	('Neutral', 'Neutral')	Neutral	Neutral
561412	EX_sbt__D_e	GSMM_037	EX_actn__R_e	GSMM_030	EX_6pgc_e	('Neutral', 'Neutral')	Neutral	Neutral
561413	EX_sbt__D_e	GSMM_049	EX_actn__R_e	GSMM_030	EX_6pgc_e	('Neutral', 'Neutral')	Neutral	Neutral
561414	EX_sbt__D_e	GSMM_076	EX_actn__R_e	GSMM_030	EX_6pgc_e	('Neutral', 'Neutral')	Neutral	Neutral
561416	EX_sbt__D_e	GSMM_103	EX_actn__R_e	GSMM_030	EX_6pgc_e	('Neutral', 'Neutral')	Neutral	Neutral
561419	EX_sbt__D_e	GSMM_119	EX_actn__R_e	GSMM_030	EX_6pgc_e	('Neutral', 'Neutral')	Neutral	Neutral
561421	EX_sbt__D_e	GSMM_154	EX_actn__R_e	GSMM_030	EX_6pgc_e	('Neutral', 'Neutral')	Neutral	Neutral
561424	EX_sbt__D_e	GSMM_180	EX_actn__R_e	GSMM_030	EX_6pgc_e	('Neutral', 'Neutral')	Neutral	Neutral
561425	EX_sbt__D_e	GSMM_204	EX_actn__R_e	GSMM_030	EX_6pgc_e	('Neutral', 'Neutral')	Neutral	Neutral
561429	EX_sbt__D_e	GSMM_282	EX_actn__R_e	GSMM_030	EX_6pgc_e	('Neutral', 'Neutral')	Neutral	Neutral
561430	EX_sbt__D_e	GSMM_323	EX_actn__R_e	GSMM_030	EX_6pgc_e	('Neutral', 'Neutral')	Neutral	Neutral
561431	EX_sbt__D_e	GSMM_343	EX_actn__R_e	GSMM_030	EX_6pgc_e	('Neutral', 'Neutral')	Neutral	Neutral
561432	EX_sbt__D_e	GSMM_345	EX_actn__R_e	GSMM_030	EX_6pgc_e	('Neutral', 'Neutral')	Neutral	Neutral
561434	EX_sbt__D_e	GSMM_358	EX_actn__R_e	GSMM_030	EX_6pgc_e	('Neutral', 'Neutral')	Neutral	Neutral
561437	EX_sbt__D_e	GSMM_392	EX_actn__R_e	GSMM_030	EX_6pgc_e	('Neutral', 'Neutral')	Neutral	Neutral
561439	EX_sbt__D_e	GSMM_016	EX_spmd_e	GSMM_030	EX_6pgc_e	('Neutral', 'Neutral')	Neutral	Neutral
561442	EX_sbt__D_e	GSMM_029	EX_spmd_e	GSMM_030	EX_6pgc_e	('Neutral', 'Neutral')	Neutral	Neutral
561443	EX_sbt__D_e	GSMM_036	EX_spmd_e	GSMM_030	EX_6pgc_e	('Neutral', 'Neutral')	Neutral	Neutral
561444	EX_sbt__D_e	GSMM_037	EX_spmd_e	GSMM_030	EX_6pgc_e	('Neutral', 'Neutral')	Neutral	Neutral
561446	EX_sbt__D_e	GSMM_049	EX_spmd_e	GSMM_030	EX_6pgc_e	('Neutral', 'Neutral')	Neutral	Neutral
561447	EX_sbt__D_e	GSMM_051	EX_spmd_e	GSMM_030	EX_6pgc_e	('Neutral', 'Neutral')	Neutral	Neutral
561448	EX_sbt__D_e	GSMM_055	EX_spmd_e	GSMM_030	EX_6pgc_e	('Neutral', 'Neutral')	Neutral	Neutral
561449	EX_sbt__D_e	GSMM_076	EX_spmd_e	GSMM_030	EX_6pgc_e	('Neutral', 'Neutral')	Neutral	Neutral
561451	EX_sbt__D_e	GSMM_102	EX_spmd_e	GSMM_030	EX_6pgc_e	('Neutral', 'Neutral')	Neutral	Neutral
561454	EX_sbt__D_e	GSMM_122	EX_spmd_e	GSMM_030	EX_6pgc_e	('Neutral', 'Neutral')	Neutral	Neutral
561456	EX_sbt__D_e	GSMM_127	EX_spmd_e	GSMM_030	EX_6pgc_e	('Neutral', 'Neutral')	Neutral	Neutral
561457	EX_sbt__D_e	GSMM_135	EX_spmd_e	GSMM_030	EX_6pgc_e	('Neutral', 'Neutral')	Neutral	Neutral
561459	EX_sbt__D_e	GSMM_157	EX_spmd_e	GSMM_030	EX_6pgc_e	('Neutral', 'Neutral')	Neutral	Neutral
561461	EX_sbt__D_e	GSMM_160	EX_spmd_e	GSMM_030	EX_6pgc_e	('Neutral', 'Neutral')	Neutral	Neutral
561465	EX_sbt__D_e	GSMM_180	EX_spmd_e	GSMM_030	EX_6pgc_e	('Neutral', 'Neutral')	Neutral	Neutral
561466	EX_sbt__D_e	GSMM_186	EX_spmd_e	GSMM_030	EX_6pgc_e	('Neutral', 'Neutral')	Neutral	Neutral
561469	EX_sbt__D_e	GSMM_230	EX_spmd_e	GSMM_030	EX_6pgc_e	('Neutral', 'Neutral')	Neutral	Neutral
561477	EX_sbt__D_e	GSMM_277	EX_spmd_e	GSMM_030	EX_6pgc_e	('Neutral', 'Neutral')	Neutral	Neutral
561478	EX_sbt__D_e	GSMM_282	EX_spmd_e	GSMM_030	EX_6pgc_e	('Neutral', 'Neutral')	Neutral	Neutral
561480	EX_sbt__D_e	GSMM_316	EX_spmd_e	GSMM_030	EX_6pgc_e	('Neutral', 'Neutral')	Neutral	Neutral
561481	EX_sbt__D_e	GSMM_323	EX_spmd_e	GSMM_030	EX_6pgc_e	('Neutral', 'Neutral')	Neutral	Neutral
561483	EX_sbt__D_e	GSMM_358	EX_spmd_e	GSMM_030	EX_6pgc_e	('Neutral', 'Neutral')	Neutral	Neutral
561486	EX_sbt__D_e	GSMM_382	EX_spmd_e	GSMM_030	EX_6pgc_e	('Neutral', 'Neutral')	Neutral	Neutral
561487	EX_sbt__D_e	GSMM_392	EX_spmd_e	GSMM_030	EX_6pgc_e	('Neutral', 'Neutral')	Neutral	Neutral
561489	EX_sbt__D_e	GSMM_029	EX_glu__L_e	GSMM_030	EX_6pgc_e	('Neutral', 'Neutral')	Neutral	Neutral
561490	EX_sbt__D_e	GSMM_036	EX_glu__L_e	GSMM_030	EX_6pgc_e	('Neutral', 'Neutral')	Neutral	Neutral
561491	EX_sbt__D_e	GSMM_047	EX_glu__L_e	GSMM_030	EX_6pgc_e	('Neutral', 'Neutral')	Neutral	Neutral
561492	EX_sbt__D_e	GSMM_051	EX_glu__L_e	GSMM_030	EX_6pgc_e	('Neutral', 'Neutral')	Neutral	Neutral
561493	EX_sbt__D_e	GSMM_122	EX_glu__L_e	GSMM_030	EX_6pgc_e	('Neutral', 'Neutral')	Neutral	Neutral
561494	EX_sbt__D_e	GSMM_127	EX_glu__L_e	GSMM_030	EX_6pgc_e	('Neutral', 'Neutral')	Neutral	Neutral
561495	EX_sbt__D_e	GSMM_135	EX_glu__L_e	GSMM_030	EX_6pgc_e	('Neutral', 'Neutral')	Neutral	Neutral
561497	EX_sbt__D_e	GSMM_230	EX_glu__L_e	GSMM_030	EX_6pgc_e	('Neutral', 'Neutral')	Neutral	Neutral
561504	EX_sbt__D_e	GSMM_323	EX_glu__L_e	GSMM_030	EX_6pgc_e	('Neutral', 'Neutral')	Neutral	Neutral
561507	EX_sbt__D_e	GSMM_382	EX_glu__L_e	GSMM_030	EX_6pgc_e	('Neutral', 'Neutral')	Neutral	Neutral
561509	EX_sbt__D_e	GSMM_016	EX_4hbald_e	GSMM_030	EX_6pgc_e	('Neutral', 'Neutral')	Neutral	Neutral
561510	EX_sbt__D_e	GSMM_036	EX_4hbald_e	GSMM_030	EX_6pgc_e	('Neutral', 'Neutral')	Neutral	Neutral
561512	EX_sbt__D_e	GSMM_049	EX_4hbald_e	GSMM_030	EX_6pgc_e	('Neutral', 'Neutral')	Neutral	Neutral
561513	EX_sbt__D_e	GSMM_051	EX_4hbald_e	GSMM_030	EX_6pgc_e	('Neutral', 'Neutral')	Neutral	Neutral
561515	EX_sbt__D_e	GSMM_119	EX_4hbald_e	GSMM_030	EX_6pgc_e	('Neutral', 'Neutral')	Neutral	Neutral
561516	EX_sbt__D_e	GSMM_122	EX_4hbald_e	GSMM_030	EX_6pgc_e	('Neutral', 'Neutral')	Neutral	Neutral
561517	EX_sbt__D_e	GSMM_135	EX_4hbald_e	GSMM_030	EX_6pgc_e	('Neutral', 'Neutral')	Neutral	Neutral
561519	EX_sbt__D_e	GSMM_157	EX_4hbald_e	GSMM_030	EX_6pgc_e	('Neutral', 'Neutral')	Neutral	Neutral
561520	EX_sbt__D_e	GSMM_160	EX_4hbald_e	GSMM_030	EX_6pgc_e	('Neutral', 'Neutral')	Neutral	Neutral
561525	EX_sbt__D_e	GSMM_180	EX_4hbald_e	GSMM_030	EX_6pgc_e	('Neutral', 'Neutral')	Neutral	Neutral
561526	EX_sbt__D_e	GSMM_186	EX_4hbald_e	GSMM_030	EX_6pgc_e	('Neutral', 'Neutral')	Neutral	Neutral
561528	EX_sbt__D_e	GSMM_230	EX_4hbald_e	GSMM_030	EX_6pgc_e	('Neutral', 'Neutral')	Neutral	Neutral
561534	EX_sbt__D_e	GSMM_277	EX_4hbald_e	GSMM_030	EX_6pgc_e	('Neutral', 'Neutral')	Neutral	Neutral
561536	EX_sbt__D_e	GSMM_323	EX_4hbald_e	GSMM_030	EX_6pgc_e	('Neutral', 'Neutral')	Neutral	Neutral
561537	EX_sbt__D_e	GSMM_343	EX_4hbald_e	GSMM_030	EX_6pgc_e	('Neutral', 'Neutral')	Neutral	Neutral
561539	EX_sbt__D_e	GSMM_358	EX_4hbald_e	GSMM_030	EX_6pgc_e	('Neutral', 'Neutral')	Neutral	Neutral
561540	EX_sbt__D_e	GSMM_364	EX_4hbald_e	GSMM_030	EX_6pgc_e	('Neutral', 'Neutral')	Neutral	Neutral
561543	EX_sbt__D_e	GSMM_382	EX_4hbald_e	GSMM_030	EX_6pgc_e	('Neutral', 'Neutral')	Neutral	Neutral
561544	EX_sbt__D_e	GSMM_392	EX_4hbald_e	GSMM_030	EX_6pgc_e	('Neutral', 'Neutral')	Neutral	Neutral
561547	EX_sbt__D_e	GSMM_029	EX_cgly_e	GSMM_030	EX_6pgc_e	('Neutral', 'Neutral')	Neutral	Neutral
561548	EX_sbt__D_e	GSMM_047	EX_cgly_e	GSMM_030	EX_6pgc_e	('Neutral', 'Neutral')	Neutral	Neutral
561549	EX_sbt__D_e	GSMM_051	EX_cgly_e	GSMM_030	EX_6pgc_e	('Neutral', 'Neutral')	Neutral	Neutral
561550	EX_sbt__D_e	GSMM_055	EX_cgly_e	GSMM_030	EX_6pgc_e	('Neutral', 'Neutral')	Neutral	Neutral
561551	EX_sbt__D_e	GSMM_103	EX_cgly_e	GSMM_030	EX_6pgc_e	('Neutral', 'Neutral')	Neutral	Neutral
561552	EX_sbt__D_e	GSMM_122	EX_cgly_e	GSMM_030	EX_6pgc_e	('Neutral', 'Neutral')	Neutral	Neutral
561554	EX_sbt__D_e	GSMM_127	EX_cgly_e	GSMM_030	EX_6pgc_e	('Neutral', 'Neutral')	Neutral	Neutral
561555	EX_sbt__D_e	GSMM_135	EX_cgly_e	GSMM_030	EX_6pgc_e	('Neutral', 'Neutral')	Neutral	Neutral
561556	EX_sbt__D_e	GSMM_154	EX_cgly_e	GSMM_030	EX_6pgc_e	('Neutral', 'Neutral')	Neutral	Neutral
561559	EX_sbt__D_e	GSMM_230	EX_cgly_e	GSMM_030	EX_6pgc_e	('Neutral', 'Neutral')	Neutral	Neutral
561567	EX_sbt__D_e	GSMM_382	EX_cgly_e	GSMM_030	EX_6pgc_e	('Neutral', 'Neutral')	Neutral	Neutral
561569	EX_sbt__D_e	GSMM_047	EX_glc__D_e	GSMM_030	EX_6pgc_e	('Neutral', 'Neutral')	Neutral	Neutral
561570	EX_sbt__D_e	GSMM_051	EX_glc__D_e	GSMM_030	EX_6pgc_e	('Neutral', 'Neutral')	Neutral	Neutral
561571	EX_sbt__D_e	GSMM_055	EX_glc__D_e	GSMM_030	EX_6pgc_e	('Neutral', 'Neutral')	Neutral	Neutral
561573	EX_sbt__D_e	GSMM_103	EX_glc__D_e	GSMM_030	EX_6pgc_e	('Neutral', 'Neutral')	Neutral	Neutral
561574	EX_sbt__D_e	GSMM_122	EX_glc__D_e	GSMM_030	EX_6pgc_e	('Neutral', 'Neutral')	Neutral	Neutral
561575	EX_sbt__D_e	GSMM_135	EX_glc__D_e	GSMM_030	EX_6pgc_e	('Neutral', 'Neutral')	Neutral	Neutral
561577	EX_sbt__D_e	GSMM_157	EX_glc__D_e	GSMM_030	EX_6pgc_e	('Neutral', 'Neutral')	Neutral	Neutral
561581	EX_sbt__D_e	GSMM_186	EX_glc__D_e	GSMM_030	EX_6pgc_e	('Neutral', 'Neutral')	Neutral	Neutral
561584	EX_sbt__D_e	GSMM_230	EX_glc__D_e	GSMM_030	EX_6pgc_e	('Neutral', 'Neutral')	Neutral	Neutral
561590	EX_sbt__D_e	GSMM_277	EX_glc__D_e	GSMM_030	EX_6pgc_e	('Neutral', 'Neutral')	Neutral	Neutral
561591	EX_sbt__D_e	GSMM_282	EX_glc__D_e	GSMM_030	EX_6pgc_e	('Neutral', 'Neutral')	Neutral	Neutral
561594	EX_sbt__D_e	GSMM_316	EX_glc__D_e	GSMM_030	EX_6pgc_e	('Neutral', 'Neutral')	Neutral	Neutral
561595	EX_sbt__D_e	GSMM_343	EX_glc__D_e	GSMM_030	EX_6pgc_e	('Neutral', 'Neutral')	Neutral	Neutral
561596	EX_sbt__D_e	GSMM_345	EX_glc__D_e	GSMM_030	EX_6pgc_e	('Neutral', 'Neutral')	Neutral	Neutral
561598	EX_sbt__D_e	GSMM_364	EX_glc__D_e	GSMM_030	EX_6pgc_e	('Neutral', 'Neutral')	Neutral	Neutral
561602	EX_sbt__D_e	GSMM_016	EX_inost_e	GSMM_030	EX_6pgc_e	('Neutral', 'Neutral')	Neutral	Neutral
561604	EX_sbt__D_e	GSMM_036	EX_inost_e	GSMM_030	EX_6pgc_e	('Neutral', 'Neutral')	Neutral	Neutral
561606	EX_sbt__D_e	GSMM_051	EX_inost_e	GSMM_030	EX_6pgc_e	('Neutral', 'Neutral')	Neutral	Neutral
561607	EX_sbt__D_e	GSMM_102	EX_inost_e	GSMM_030	EX_6pgc_e	('Neutral', 'Neutral')	Neutral	Neutral
561608	EX_sbt__D_e	GSMM_127	EX_inost_e	GSMM_030	EX_6pgc_e	('Neutral', 'Neutral')	Neutral	Neutral
561610	EX_sbt__D_e	GSMM_157	EX_inost_e	GSMM_030	EX_6pgc_e	('Neutral', 'Neutral')	Neutral	Neutral
561611	EX_sbt__D_e	GSMM_160	EX_inost_e	GSMM_030	EX_6pgc_e	('Neutral', 'Neutral')	Neutral	Neutral
561614	EX_sbt__D_e	GSMM_180	EX_inost_e	GSMM_030	EX_6pgc_e	('Neutral', 'Neutral')	Neutral	Neutral
561617	EX_sbt__D_e	GSMM_230	EX_inost_e	GSMM_030	EX_6pgc_e	('Neutral', 'Neutral')	Neutral	Neutral
561620	EX_sbt__D_e	GSMM_282	EX_inost_e	GSMM_030	EX_6pgc_e	('Neutral', 'Neutral')	Neutral	Neutral
561623	EX_sbt__D_e	GSMM_345	EX_inost_e	GSMM_030	EX_6pgc_e	('Neutral', 'Neutral')	Neutral	Neutral
561625	EX_sbt__D_e	GSMM_382	EX_inost_e	GSMM_030	EX_6pgc_e	('Neutral', 'Neutral')	Neutral	Neutral
561627	EX_sbt__D_e	GSMM_016	EX_cys__L_e	GSMM_030	EX_6pgc_e	('Neutral', 'Neutral')	Neutral	Neutral
561629	EX_sbt__D_e	GSMM_055	EX_cys__L_e	GSMM_030	EX_6pgc_e	('Neutral', 'Neutral')	Neutral	Neutral
561631	EX_sbt__D_e	GSMM_157	EX_cys__L_e	GSMM_030	EX_6pgc_e	('Neutral', 'Neutral')	Neutral	Neutral
561634	EX_sbt__D_e	GSMM_204	EX_cys__L_e	GSMM_030	EX_6pgc_e	('Neutral', 'Neutral')	Neutral	Neutral
561637	EX_sbt__D_e	GSMM_316	EX_cys__L_e	GSMM_030	EX_6pgc_e	('Neutral', 'Neutral')	Neutral	Neutral
561638	EX_sbt__D_e	GSMM_323	EX_cys__L_e	GSMM_030	EX_6pgc_e	('Neutral', 'Neutral')	Neutral	Neutral
561639	EX_sbt__D_e	GSMM_343	EX_cys__L_e	GSMM_030	EX_6pgc_e	('Neutral', 'Neutral')	Neutral	Neutral
561641	EX_sbt__D_e	GSMM_364	EX_cys__L_e	GSMM_030	EX_6pgc_e	('Neutral', 'Neutral')	Neutral	Neutral
561644	EX_sbt__D_e	GSMM_016	EX_pheme_e	GSMM_030	EX_6pgc_e	('Neutral', 'Neutral')	Neutral	Neutral
561647	EX_sbt__D_e	GSMM_047	EX_pheme_e	GSMM_030	EX_6pgc_e	('Neutral', 'Neutral')	Neutral	Neutral
561649	EX_sbt__D_e	GSMM_076	EX_pheme_e	GSMM_030	EX_6pgc_e	('Neutral', 'Neutral')	Neutral	Neutral
561651	EX_sbt__D_e	GSMM_127	EX_pheme_e	GSMM_030	EX_6pgc_e	('Neutral', 'Neutral')	Neutral	Neutral
561652	EX_sbt__D_e	GSMM_135	EX_pheme_e	GSMM_030	EX_6pgc_e	('Neutral', 'Neutral')	Neutral	Neutral
561654	EX_sbt__D_e	GSMM_154	EX_pheme_e	GSMM_030	EX_6pgc_e	('Neutral', 'Neutral')	Neutral	Neutral
561657	EX_sbt__D_e	GSMM_186	EX_pheme_e	GSMM_030	EX_6pgc_e	('Neutral', 'Neutral')	Neutral	Neutral
561659	EX_sbt__D_e	GSMM_230	EX_pheme_e	GSMM_030	EX_6pgc_e	('Neutral', 'Neutral')	Neutral	Neutral
561663	EX_sbt__D_e	GSMM_277	EX_pheme_e	GSMM_030	EX_6pgc_e	('Neutral', 'Neutral')	Neutral	Neutral
561664	EX_sbt__D_e	GSMM_282	EX_pheme_e	GSMM_030	EX_6pgc_e	('Neutral', 'Neutral')	Neutral	Neutral
561665	EX_sbt__D_e	GSMM_316	EX_pheme_e	GSMM_030	EX_6pgc_e	('Neutral', 'Neutral')	Neutral	Neutral
561666	EX_sbt__D_e	GSMM_343	EX_pheme_e	GSMM_030	EX_6pgc_e	('Neutral', 'Neutral')	Neutral	Neutral
561667	EX_sbt__D_e	GSMM_364	EX_pheme_e	GSMM_030	EX_6pgc_e	('Neutral', 'Neutral')	Neutral	Neutral
561668	EX_sbt__D_e	GSMM_016	EX_ppap_e	GSMM_030	EX_6pgc_e	('Neutral', 'Neutral')	Neutral	Neutral
561670	EX_sbt__D_e	GSMM_029	EX_ppap_e	GSMM_030	EX_6pgc_e	('Neutral', 'Neutral')	Neutral	Neutral
561671	EX_sbt__D_e	GSMM_036	EX_ppap_e	GSMM_030	EX_6pgc_e	('Neutral', 'Neutral')	Neutral	Neutral
561672	EX_sbt__D_e	GSMM_047	EX_ppap_e	GSMM_030	EX_6pgc_e	('Neutral', 'Neutral')	Neutral	Neutral
561674	EX_sbt__D_e	GSMM_049	EX_ppap_e	GSMM_030	EX_6pgc_e	('Neutral', 'Neutral')	Neutral	Neutral
561675	EX_sbt__D_e	GSMM_051	EX_ppap_e	GSMM_030	EX_6pgc_e	('Neutral', 'Neutral')	Neutral	Neutral
561678	EX_sbt__D_e	GSMM_122	EX_ppap_e	GSMM_030	EX_6pgc_e	('Neutral', 'Neutral')	Neutral	Neutral
561679	EX_sbt__D_e	GSMM_154	EX_ppap_e	GSMM_030	EX_6pgc_e	('Neutral', 'Neutral')	Neutral	Neutral
561682	EX_sbt__D_e	GSMM_204	EX_ppap_e	GSMM_030	EX_6pgc_e	('Neutral', 'Neutral')	Neutral	Neutral
561691	EX_sbt__D_e	GSMM_323	EX_ppap_e	GSMM_030	EX_6pgc_e	('Neutral', 'Neutral')	Neutral	Neutral
561692	EX_sbt__D_e	GSMM_358	EX_ppap_e	GSMM_030	EX_6pgc_e	('Neutral', 'Neutral')	Neutral	Neutral
561694	EX_sbt__D_e	GSMM_382	EX_ppap_e	GSMM_030	EX_6pgc_e	('Neutral', 'Neutral')	Neutral	Neutral
561695	EX_sbt__D_e	GSMM_392	EX_ppap_e	GSMM_030	EX_6pgc_e	('Neutral', 'Neutral')	Neutral	Neutral
561696	EX_sbt__D_e	GSMM_016	EX_fum_e	GSMM_030	EX_6pgc_e	('Neutral', 'Neutral')	Neutral	Neutral
561698	EX_sbt__D_e	GSMM_160	EX_fum_e	GSMM_030	EX_6pgc_e	('Neutral', 'Neutral')	Neutral	Neutral
561700	EX_sbt__D_e	GSMM_016	EX_ocdcea_e	GSMM_030	EX_6pgc_e	('Neutral', 'Neutral')	Neutral	Neutral
561701	EX_sbt__D_e	GSMM_029	EX_ocdcea_e	GSMM_030	EX_6pgc_e	('Neutral', 'Neutral')	Neutral	Neutral
561702	EX_sbt__D_e	GSMM_103	EX_ocdcea_e	GSMM_030	EX_6pgc_e	('Neutral', 'Neutral')	Neutral	Neutral
561706	EX_sbt__D_e	GSMM_323	EX_ocdcea_e	GSMM_030	EX_6pgc_e	('Neutral', 'Neutral')	Neutral	Neutral
561707	EX_sbt__D_e	GSMM_343	EX_ocdcea_e	GSMM_030	EX_6pgc_e	('Neutral', 'Neutral')	Neutral	Neutral
561708	EX_sbt__D_e	GSMM_016	EX_succ_e	GSMM_030	EX_6pgc_e	('Neutral', 'Neutral')	Neutral	Neutral
561709	EX_sbt__D_e	GSMM_160	EX_succ_e	GSMM_030	EX_6pgc_e	('Neutral', 'Neutral')	Neutral	Neutral
561712	EX_sbt__D_e	GSMM_316	EX_succ_e	GSMM_030	EX_6pgc_e	('Neutral', 'Neutral')	Neutral	Neutral
561713	EX_sbt__D_e	GSMM_345	EX_succ_e	GSMM_030	EX_6pgc_e	('Neutral', 'Neutral')	Neutral	Neutral
561714	EX_sbt__D_e	GSMM_016	EX_4hba_e	GSMM_030	EX_6pgc_e	('Neutral', 'Neutral')	Neutral	Neutral
561717	EX_sbt__D_e	GSMM_047	EX_4hba_e	GSMM_030	EX_6pgc_e	('Neutral', 'Neutral')	Neutral	Neutral
561719	EX_sbt__D_e	GSMM_051	EX_4hba_e	GSMM_030	EX_6pgc_e	('Neutral', 'Neutral')	Neutral	Neutral
561720	EX_sbt__D_e	GSMM_055	EX_4hba_e	GSMM_030	EX_6pgc_e	('Neutral', 'Neutral')	Neutral	Neutral
561724	EX_sbt__D_e	GSMM_127	EX_4hba_e	GSMM_030	EX_6pgc_e	('Neutral', 'Neutral')	Neutral	Neutral
561725	EX_sbt__D_e	GSMM_135	EX_4hba_e	GSMM_030	EX_6pgc_e	('Neutral', 'Neutral')	Neutral	Neutral
561727	EX_sbt__D_e	GSMM_160	EX_4hba_e	GSMM_030	EX_6pgc_e	('Neutral', 'Neutral')	Neutral	Neutral
561733	EX_sbt__D_e	GSMM_277	EX_4hba_e	GSMM_030	EX_6pgc_e	('Neutral', 'Neutral')	Neutral	Neutral
561736	EX_sbt__D_e	GSMM_323	EX_4hba_e	GSMM_030	EX_6pgc_e	('Neutral', 'Neutral')	Neutral	Neutral
561737	EX_sbt__D_e	GSMM_343	EX_4hba_e	GSMM_030	EX_6pgc_e	('Neutral', 'Neutral')	Neutral	Neutral
561739	EX_sbt__D_e	GSMM_358	EX_4hba_e	GSMM_030	EX_6pgc_e	('Neutral', 'Neutral')	Neutral	Neutral
561741	EX_sbt__D_e	GSMM_382	EX_4hba_e	GSMM_030	EX_6pgc_e	('Neutral', 'Neutral')	Neutral	Neutral
561742	EX_sbt__D_e	GSMM_392	EX_4hba_e	GSMM_030	EX_6pgc_e	('Neutral', 'Neutral')	Neutral	Neutral
561745	EX_sbt__D_e	GSMM_036	EX_lys__L_e	GSMM_030	EX_6pgc_e	('Neutral', 'Neutral')	Neutral	Neutral
561746	EX_sbt__D_e	GSMM_037	EX_lys__L_e	GSMM_030	EX_6pgc_e	('Neutral', 'Neutral')	Neutral	Neutral
561748	EX_sbt__D_e	GSMM_103	EX_lys__L_e	GSMM_030	EX_6pgc_e	('Neutral', 'Neutral')	Neutral	Neutral
561750	EX_sbt__D_e	GSMM_122	EX_lys__L_e	GSMM_030	EX_6pgc_e	('Neutral', 'Neutral')	Neutral	Neutral
561751	EX_sbt__D_e	GSMM_135	EX_lys__L_e	GSMM_030	EX_6pgc_e	('Neutral', 'Neutral')	Neutral	Neutral
561754	EX_sbt__D_e	GSMM_230	EX_lys__L_e	GSMM_030	EX_6pgc_e	('Neutral', 'Neutral')	Neutral	Neutral
561762	EX_sbt__D_e	GSMM_282	EX_cellb_e	GSMM_030	EX_6pgc_e	('Neutral', 'Neutral')	Neutral	Neutral
561764	EX_sbt__D_e	GSMM_029	EX_thym_e	GSMM_030	EX_6pgc_e	('Neutral', 'Neutral')	Neutral	Neutral
561765	EX_sbt__D_e	GSMM_036	EX_thym_e	GSMM_030	EX_6pgc_e	('Neutral', 'Neutral')	Neutral	Neutral
561766	EX_sbt__D_e	GSMM_037	EX_thym_e	GSMM_030	EX_6pgc_e	('Neutral', 'Neutral')	Neutral	Neutral
561767	EX_sbt__D_e	GSMM_047	EX_thym_e	GSMM_030	EX_6pgc_e	('Neutral', 'Neutral')	Neutral	Neutral
561770	EX_sbt__D_e	GSMM_103	EX_thym_e	GSMM_030	EX_6pgc_e	('Neutral', 'Neutral')	Neutral	Neutral
561772	EX_sbt__D_e	GSMM_119	EX_thym_e	GSMM_030	EX_6pgc_e	('Neutral', 'Neutral')	Neutral	Neutral
561776	EX_sbt__D_e	GSMM_160	EX_thym_e	GSMM_030	EX_6pgc_e	('Neutral', 'Neutral')	Neutral	Neutral
561785	EX_sbt__D_e	GSMM_316	EX_thym_e	GSMM_030	EX_6pgc_e	('Neutral', 'Neutral')	Neutral	Neutral
561786	EX_sbt__D_e	GSMM_364	EX_thym_e	GSMM_030	EX_6pgc_e	('Neutral', 'Neutral')	Neutral	Neutral
561789	EX_sbt__D_e	GSMM_036	EX_indole_e	GSMM_030	EX_6pgc_e	('Neutral', 'Neutral')	Neutral	Neutral
561790	EX_sbt__D_e	GSMM_037	EX_indole_e	GSMM_030	EX_6pgc_e	('Neutral', 'Neutral')	Neutral	Neutral
561792	EX_sbt__D_e	GSMM_103	EX_indole_e	GSMM_030	EX_6pgc_e	('Neutral', 'Neutral')	Neutral	Neutral
561794	EX_sbt__D_e	GSMM_122	EX_indole_e	GSMM_030	EX_6pgc_e	('Neutral', 'Neutral')	Neutral	Neutral
561796	EX_sbt__D_e	GSMM_127	EX_indole_e	GSMM_030	EX_6pgc_e	('Neutral', 'Neutral')	Neutral	Neutral
561797	EX_sbt__D_e	GSMM_135	EX_indole_e	GSMM_030	EX_6pgc_e	('Neutral', 'Neutral')	Neutral	Neutral
561800	EX_sbt__D_e	GSMM_160	EX_indole_e	GSMM_030	EX_6pgc_e	('Neutral', 'Neutral')	Neutral	Neutral
561803	EX_sbt__D_e	GSMM_230	EX_indole_e	GSMM_030	EX_6pgc_e	('Neutral', 'Neutral')	Neutral	Neutral
561811	EX_sbt__D_e	GSMM_055	EX_thr__L_e	GSMM_030	EX_6pgc_e	('Neutral', 'Neutral')	Neutral	Neutral
561812	EX_sbt__D_e	GSMM_122	EX_thr__L_e	GSMM_030	EX_6pgc_e	('Neutral', 'Neutral')	Neutral	Neutral
561815	EX_sbt__D_e	GSMM_047	EX_g3pe_e	GSMM_030	EX_6pgc_e	('Neutral', 'Neutral')	Neutral	Neutral
561816	EX_sbt__D_e	GSMM_076	EX_g3pe_e	GSMM_030	EX_6pgc_e	('Neutral', 'Neutral')	Neutral	Neutral
561817	EX_sbt__D_e	GSMM_102	EX_g3pe_e	GSMM_030	EX_6pgc_e	('Neutral', 'Neutral')	Neutral	Neutral
561818	EX_sbt__D_e	GSMM_154	EX_g3pe_e	GSMM_030	EX_6pgc_e	('Neutral', 'Neutral')	Neutral	Neutral
561824	EX_sbt__D_e	GSMM_277	EX_g3pe_e	GSMM_030	EX_6pgc_e	('Neutral', 'Neutral')	Neutral	Neutral
561827	EX_sbt__D_e	GSMM_382	EX_g3pe_e	GSMM_030	EX_6pgc_e	('Neutral', 'Neutral')	Neutral	Neutral
561830	EX_sbt__D_e	GSMM_102	EX_forglu_e	GSMM_030	EX_6pgc_e	('Neutral', 'Neutral')	Neutral	Neutral
561831	EX_sbt__D_e	GSMM_119	EX_forglu_e	GSMM_030	EX_6pgc_e	('Neutral', 'Neutral')	Neutral	Neutral
561833	EX_sbt__D_e	GSMM_154	EX_forglu_e	GSMM_030	EX_6pgc_e	('Neutral', 'Neutral')	Neutral	Neutral
561834	EX_sbt__D_e	GSMM_316	EX_forglu_e	GSMM_030	EX_6pgc_e	('Neutral', 'Neutral')	Neutral	Neutral
561835	EX_sbt__D_e	GSMM_343	EX_forglu_e	GSMM_030	EX_6pgc_e	('Neutral', 'Neutral')	Neutral	Neutral
561840	EX_sbt__D_e	GSMM_103	EX_arg__L_e	GSMM_030	EX_6pgc_e	('Neutral', 'Neutral')	Neutral	Neutral
561842	EX_sbt__D_e	GSMM_122	EX_arg__L_e	GSMM_030	EX_6pgc_e	('Neutral', 'Neutral')	Neutral	Neutral
561843	EX_sbt__D_e	GSMM_135	EX_arg__L_e	GSMM_030	EX_6pgc_e	('Neutral', 'Neutral')	Neutral	Neutral
561845	EX_sbt__D_e	GSMM_230	EX_arg__L_e	GSMM_030	EX_6pgc_e	('Neutral', 'Neutral')	Neutral	Neutral
561848	EX_sbt__D_e	GSMM_036	EX_gthox_e	GSMM_030	EX_6pgc_e	('Neutral', 'Neutral')	Neutral	Neutral
561850	EX_sbt__D_e	GSMM_119	EX_gthox_e	GSMM_030	EX_6pgc_e	('Neutral', 'Neutral')	Neutral	Neutral
561851	EX_sbt__D_e	GSMM_135	EX_gthox_e	GSMM_030	EX_6pgc_e	('Neutral', 'Neutral')	Neutral	Neutral
561859	EX_sbt__D_e	GSMM_316	EX_gthox_e	GSMM_030	EX_6pgc_e	('Neutral', 'Neutral')	Neutral	Neutral
561860	EX_sbt__D_e	GSMM_343	EX_gthox_e	GSMM_030	EX_6pgc_e	('Neutral', 'Neutral')	Neutral	Neutral
561861	EX_sbt__D_e	GSMM_364	EX_gthox_e	GSMM_030	EX_6pgc_e	('Neutral', 'Neutral')	Neutral	Neutral
561862	EX_sbt__D_e	GSMM_029	EX_glyb_e	GSMM_030	EX_6pgc_e	('Neutral', 'Neutral')	Neutral	Neutral
561863	EX_sbt__D_e	GSMM_103	EX_glyb_e	GSMM_030	EX_6pgc_e	('Neutral', 'Neutral')	Neutral	Neutral
561866	EX_sbt__D_e	GSMM_160	EX_glyb_e	GSMM_030	EX_6pgc_e	('Neutral', 'Neutral')	Neutral	Neutral
561867	EX_sbt__D_e	GSMM_230	EX_glyb_e	GSMM_030	EX_6pgc_e	('Neutral', 'Neutral')	Neutral	Neutral
561872	EX_sbt__D_e	GSMM_323	EX_glyb_e	GSMM_030	EX_6pgc_e	('Neutral', 'Neutral')	Neutral	Neutral
561873	EX_sbt__D_e	GSMM_343	EX_glyb_e	GSMM_030	EX_6pgc_e	('Neutral', 'Neutral')	Neutral	Neutral
561874	EX_sbt__D_e	GSMM_345	EX_glyb_e	GSMM_030	EX_6pgc_e	('Neutral', 'Neutral')	Neutral	Neutral
561875	EX_sbt__D_e	GSMM_036	EX_for_e	GSMM_030	EX_6pgc_e	('Neutral', 'Neutral')	Neutral	Neutral
561876	EX_sbt__D_e	GSMM_047	EX_for_e	GSMM_030	EX_6pgc_e	('Neutral', 'Neutral')	Neutral	Neutral
561878	EX_sbt__D_e	GSMM_049	EX_for_e	GSMM_030	EX_6pgc_e	('Neutral', 'Neutral')	Neutral	Neutral
561879	EX_sbt__D_e	GSMM_051	EX_for_e	GSMM_030	EX_6pgc_e	('Neutral', 'Neutral')	Neutral	Neutral
561880	EX_sbt__D_e	GSMM_076	EX_for_e	GSMM_030	EX_6pgc_e	('Neutral', 'Neutral')	Neutral	Neutral
561881	EX_sbt__D_e	GSMM_102	EX_for_e	GSMM_030	EX_6pgc_e	('Neutral', 'Neutral')	Neutral	Neutral
561883	EX_sbt__D_e	GSMM_127	EX_for_e	GSMM_030	EX_6pgc_e	('Neutral', 'Neutral')	Neutral	Neutral
561884	EX_sbt__D_e	GSMM_154	EX_for_e	GSMM_030	EX_6pgc_e	('Neutral', 'Neutral')	Neutral	Neutral
561885	EX_sbt__D_e	GSMM_160	EX_for_e	GSMM_030	EX_6pgc_e	('Neutral', 'Neutral')	Neutral	Neutral
561887	EX_sbt__D_e	GSMM_180	EX_for_e	GSMM_030	EX_6pgc_e	('Neutral', 'Neutral')	Neutral	Neutral
561888	EX_sbt__D_e	GSMM_186	EX_for_e	GSMM_030	EX_6pgc_e	('Neutral', 'Neutral')	Neutral	Neutral
561891	EX_sbt__D_e	GSMM_282	EX_for_e	GSMM_030	EX_6pgc_e	('Neutral', 'Neutral')	Neutral	Neutral
561892	EX_sbt__D_e	GSMM_364	EX_for_e	GSMM_030	EX_6pgc_e	('Neutral', 'Neutral')	Neutral	Neutral
561895	EX_sbt__D_e	GSMM_382	EX_for_e	GSMM_030	EX_6pgc_e	('Neutral', 'Neutral')	Neutral	Neutral
561896	EX_sbt__D_e	GSMM_036	EX_nac_e	GSMM_030	EX_6pgc_e	('Neutral', 'Neutral')	Neutral	Neutral
561897	EX_sbt__D_e	GSMM_047	EX_nac_e	GSMM_030	EX_6pgc_e	('Neutral', 'Neutral')	Neutral	Neutral
561898	EX_sbt__D_e	GSMM_051	EX_nac_e	GSMM_030	EX_6pgc_e	('Neutral', 'Neutral')	Neutral	Neutral
561900	EX_sbt__D_e	GSMM_103	EX_nac_e	GSMM_030	EX_6pgc_e	('Neutral', 'Neutral')	Neutral	Neutral
561901	EX_sbt__D_e	GSMM_180	EX_nac_e	GSMM_030	EX_6pgc_e	('Neutral', 'Neutral')	Neutral	Neutral
561905	EX_sbt__D_e	GSMM_345	EX_nac_e	GSMM_030	EX_6pgc_e	('Neutral', 'Neutral')	Neutral	Neutral
561906	EX_sbt__D_e	GSMM_392	EX_nac_e	GSMM_030	EX_6pgc_e	('Neutral', 'Neutral')	Neutral	Neutral
561909	EX_sbt__D_e	GSMM_180	EX_uri_e	GSMM_030	EX_6pgc_e	('Neutral', 'Neutral')	Neutral	Neutral
561910	EX_sbt__D_e	GSMM_186	EX_uri_e	GSMM_030	EX_6pgc_e	('Neutral', 'Neutral')	Neutral	Neutral
561911	EX_sbt__D_e	GSMM_277	EX_uri_e	GSMM_030	EX_6pgc_e	('Neutral', 'Neutral')	Neutral	Neutral
561912	EX_sbt__D_e	GSMM_049	EX_leu__L_e	GSMM_030	EX_6pgc_e	('Neutral', 'Neutral')	Neutral	Neutral
561917	EX_sbt__D_e	GSMM_051	EX_cytd_e	GSMM_030	EX_6pgc_e	('Neutral', 'Neutral')	Neutral	Neutral
561919	EX_sbt__D_e	GSMM_186	EX_cytd_e	GSMM_030	EX_6pgc_e	('Neutral', 'Neutral')	Neutral	Neutral
561920	EX_sbt__D_e	GSMM_230	EX_cytd_e	GSMM_030	EX_6pgc_e	('Neutral', 'Neutral')	Neutral	Neutral
561923	EX_sbt__D_e	GSMM_051	EX_gsn_e	GSMM_030	EX_6pgc_e	('Neutral', 'Neutral')	Neutral	Neutral
561925	EX_sbt__D_e	GSMM_230	EX_gsn_e	GSMM_030	EX_6pgc_e	('Neutral', 'Neutral')	Neutral	Neutral
561927	EX_sbt__D_e	GSMM_055	EX_rnam_e	GSMM_030	EX_6pgc_e	('Neutral', 'Neutral')	Neutral	Neutral
561928	EX_sbt__D_e	GSMM_076	EX_rnam_e	GSMM_030	EX_6pgc_e	('Neutral', 'Neutral')	Neutral	Neutral
561930	EX_sbt__D_e	GSMM_102	EX_rnam_e	GSMM_030	EX_6pgc_e	('Neutral', 'Neutral')	Neutral	Neutral
561932	EX_sbt__D_e	GSMM_154	EX_rnam_e	GSMM_030	EX_6pgc_e	('Neutral', 'Neutral')	Neutral	Neutral
561933	EX_sbt__D_e	GSMM_157	EX_rnam_e	GSMM_030	EX_6pgc_e	('Neutral', 'Neutral')	Neutral	Neutral
561935	EX_sbt__D_e	GSMM_160	EX_rnam_e	GSMM_030	EX_6pgc_e	('Neutral', 'Neutral')	Neutral	Neutral
561940	EX_sbt__D_e	GSMM_230	EX_rnam_e	GSMM_030	EX_6pgc_e	('Neutral', 'Neutral')	Neutral	Neutral
561944	EX_sbt__D_e	GSMM_323	EX_rnam_e	GSMM_030	EX_6pgc_e	('Neutral', 'Neutral')	Neutral	Neutral
561946	EX_sbt__D_e	GSMM_392	EX_rnam_e	GSMM_030	EX_6pgc_e	('Neutral', 'Neutral')	Neutral	Neutral
561947	EX_sbt__D_e	GSMM_076	EX_acglu_e	GSMM_030	EX_6pgc_e	('Neutral', 'Neutral')	Neutral	Neutral
561949	EX_sbt__D_e	GSMM_323	EX_acglu_e	GSMM_030	EX_6pgc_e	('Neutral', 'Neutral')	Neutral	Neutral
561951	EX_sbt__D_e	GSMM_160	EX_thm_e	GSMM_030	EX_6pgc_e	('Neutral', 'Neutral')	Neutral	Neutral
561953	EX_sbt__D_e	GSMM_204	EX_thm_e	GSMM_030	EX_6pgc_e	('Neutral', 'Neutral')	Neutral	Neutral
561954	EX_sbt__D_e	GSMM_358	EX_thm_e	GSMM_030	EX_6pgc_e	('Neutral', 'Neutral')	Neutral	Neutral
561962	EX_sbt__D_e	GSMM_119	EX_gcald_e	GSMM_030	EX_6pgc_e	('Neutral', 'Neutral')	Neutral	Neutral
561963	EX_sbt__D_e	GSMM_160	EX_gcald_e	GSMM_030	EX_6pgc_e	('Neutral', 'Neutral')	Neutral	Neutral
561965	EX_sbt__D_e	GSMM_122	EX_phe__L_e	GSMM_030	EX_6pgc_e	('Neutral', 'Neutral')	Neutral	Neutral
561966	EX_sbt__D_e	GSMM_122	EX_tyr__L_e	GSMM_030	EX_6pgc_e	('Neutral', 'Neutral')	Neutral	Neutral
561967	EX_sbt__D_e	GSMM_127	EX_tyr__L_e	GSMM_030	EX_6pgc_e	('Neutral', 'Neutral')	Neutral	Neutral
561968	EX_sbt__D_e	GSMM_122	EX_mal__L_e	GSMM_030	EX_6pgc_e	('Neutral', 'Neutral')	Neutral	Neutral
561969	EX_sbt__D_e	GSMM_160	EX_mal__L_e	GSMM_030	EX_6pgc_e	('Neutral', 'Neutral')	Neutral	Neutral
561970	EX_sbt__D_e	GSMM_392	EX_mal__L_e	GSMM_030	EX_6pgc_e	('Neutral', 'Neutral')	Neutral	Neutral
561971	EX_sbt__D_e	GSMM_122	EX_asp__L_e	GSMM_030	EX_6pgc_e	('Neutral', 'Neutral')	Neutral	Neutral
561972	EX_sbt__D_e	GSMM_230	EX_asp__L_e	GSMM_030	EX_6pgc_e	('Neutral', 'Neutral')	Neutral	Neutral
561973	EX_sbt__D_e	GSMM_323	EX_asp__L_e	GSMM_030	EX_6pgc_e	('Neutral', 'Neutral')	Neutral	Neutral
561974	EX_sbt__D_e	GSMM_127	EX_LalaDgluMdapDala_e	GSMM_030	EX_6pgc_e	('Neutral', 'Neutral')	Neutral	Neutral
561975	EX_sbt__D_e	GSMM_135	EX_LalaDgluMdapDala_e	GSMM_030	EX_6pgc_e	('Neutral', 'Neutral')	Neutral	Neutral
561976	EX_sbt__D_e	GSMM_277	EX_LalaDgluMdapDala_e	GSMM_030	EX_6pgc_e	('Neutral', 'Neutral')	Neutral	Neutral
561977	EX_sbt__D_e	GSMM_135	EX_ac_e	GSMM_030	EX_6pgc_e	('Neutral', 'Neutral')	Neutral	Neutral
561980	EX_sbt__D_e	GSMM_154	EX_R_3hcmrs7e_e	GSMM_030	EX_6pgc_e	('Neutral', 'Neutral')	Neutral	Neutral
561985	EX_sbt__D_e	GSMM_282	EX_lcts_e	GSMM_030	EX_6pgc_e	('Neutral', 'Neutral')	Neutral	Neutral
561986	EX_sbt__D_e	GSMM_230	EX_thymd_e	GSMM_030	EX_6pgc_e	('Neutral', 'Neutral')	Neutral	Neutral
561988	EX_sbt__D_e	GSMM_282	EX_thymd_e	GSMM_030	EX_6pgc_e	('Neutral', 'Neutral')	Neutral	Neutral
561989	EX_sbt__D_e	GSMM_230	EX_val__L_e	GSMM_030	EX_6pgc_e	('Neutral', 'Neutral')	Neutral	Neutral
561991	EX_sbt__D_e	GSMM_282	EX_ile__L_e	GSMM_030	EX_6pgc_e	('Neutral', 'Neutral')	Neutral	Neutral
561992	EX_sbt__D_e	GSMM_316	EX_xyl__D_e	GSMM_030	EX_6pgc_e	('Neutral', 'Neutral')	Neutral	Neutral
561994	EX_sbt__D_e	GSMM_016	EX_acald_e	GSMM_030	EX_glx_e	('Neutral', 'Neutral')	Neutral	Neutral
561997	EX_sbt__D_e	GSMM_029	EX_acald_e	GSMM_030	EX_glx_e	('Neutral', 'Neutral')	Neutral	Neutral
561998	EX_sbt__D_e	GSMM_036	EX_acald_e	GSMM_030	EX_glx_e	('Neutral', 'Neutral')	Neutral	Neutral
561999	EX_sbt__D_e	GSMM_037	EX_acald_e	GSMM_030	EX_glx_e	('Neutral', 'Neutral')	Neutral	Neutral
562000	EX_sbt__D_e	GSMM_047	EX_acald_e	GSMM_030	EX_glx_e	('Neutral', 'Neutral')	Neutral	Neutral
562002	EX_sbt__D_e	GSMM_049	EX_acald_e	GSMM_030	EX_glx_e	('Neutral', 'Neutral')	Neutral	Neutral
562003	EX_sbt__D_e	GSMM_051	EX_acald_e	GSMM_030	EX_glx_e	('Neutral', 'Neutral')	Neutral	Neutral
562004	EX_sbt__D_e	GSMM_055	EX_acald_e	GSMM_030	EX_glx_e	('Neutral', 'Neutral')	Neutral	Neutral
562006	EX_sbt__D_e	GSMM_076	EX_acald_e	GSMM_030	EX_glx_e	('Neutral', 'Neutral')	Neutral	Neutral
562008	EX_sbt__D_e	GSMM_102	EX_acald_e	GSMM_030	EX_glx_e	('Neutral', 'Neutral')	Neutral	Neutral
562009	EX_sbt__D_e	GSMM_103	EX_acald_e	GSMM_030	EX_glx_e	('Neutral', 'Neutral')	Neutral	Neutral
562012	EX_sbt__D_e	GSMM_119	EX_acald_e	GSMM_030	EX_glx_e	('Neutral', 'Neutral')	Neutral	Neutral
562013	EX_sbt__D_e	GSMM_122	EX_acald_e	GSMM_030	EX_glx_e	('Neutral', 'Neutral')	Neutral	Neutral
562015	EX_sbt__D_e	GSMM_127	EX_acald_e	GSMM_030	EX_glx_e	('Neutral', 'Neutral')	Neutral	Neutral
562016	EX_sbt__D_e	GSMM_135	EX_acald_e	GSMM_030	EX_glx_e	('Neutral', 'Neutral')	Neutral	Neutral
562018	EX_sbt__D_e	GSMM_154	EX_acald_e	GSMM_030	EX_glx_e	('Neutral', 'Neutral')	Neutral	Neutral
562019	EX_sbt__D_e	GSMM_157	EX_acald_e	GSMM_030	EX_glx_e	('Neutral', 'Neutral')	Neutral	Neutral
562021	EX_sbt__D_e	GSMM_160	EX_acald_e	GSMM_030	EX_glx_e	('Neutral', 'Neutral')	Neutral	Neutral
562025	EX_sbt__D_e	GSMM_180	EX_acald_e	GSMM_030	EX_glx_e	('Neutral', 'Neutral')	Neutral	Neutral
562026	EX_sbt__D_e	GSMM_186	EX_acald_e	GSMM_030	EX_glx_e	('Neutral', 'Neutral')	Neutral	Neutral
562027	EX_sbt__D_e	GSMM_204	EX_acald_e	GSMM_030	EX_glx_e	('Neutral', 'Neutral')	Neutral	Neutral
562030	EX_sbt__D_e	GSMM_230	EX_acald_e	GSMM_030	EX_glx_e	('Neutral', 'Neutral')	Neutral	Neutral
562039	EX_sbt__D_e	GSMM_277	EX_acald_e	GSMM_030	EX_glx_e	('Neutral', 'Neutral')	Neutral	Neutral
562040	EX_sbt__D_e	GSMM_282	EX_acald_e	GSMM_030	EX_glx_e	('Neutral', 'Neutral')	Neutral	Neutral
562044	EX_sbt__D_e	GSMM_323	EX_acald_e	GSMM_030	EX_glx_e	('Neutral', 'Neutral')	Neutral	Neutral
562045	EX_sbt__D_e	GSMM_343	EX_acald_e	GSMM_030	EX_glx_e	('Neutral', 'Neutral')	Neutral	Neutral
562046	EX_sbt__D_e	GSMM_345	EX_acald_e	GSMM_030	EX_glx_e	('Neutral', 'Neutral')	Neutral	Neutral
562047	EX_sbt__D_e	GSMM_364	EX_acald_e	GSMM_030	EX_glx_e	('Neutral', 'Neutral')	Neutral	Neutral
562050	EX_sbt__D_e	GSMM_382	EX_acald_e	GSMM_030	EX_glx_e	('Neutral', 'Neutral')	Neutral	Neutral
562051	EX_sbt__D_e	GSMM_392	EX_acald_e	GSMM_030	EX_glx_e	('Neutral', 'Neutral')	Neutral	Neutral
562054	EX_sbt__D_e	GSMM_016	EX_etoh_e	GSMM_030	EX_glx_e	('Neutral', 'Neutral')	Neutral	Neutral
562057	EX_sbt__D_e	GSMM_036	EX_etoh_e	GSMM_030	EX_glx_e	('Neutral', 'Neutral')	Neutral	Neutral
562058	EX_sbt__D_e	GSMM_037	EX_etoh_e	GSMM_030	EX_glx_e	('Neutral', 'Neutral')	Neutral	Neutral
562059	EX_sbt__D_e	GSMM_047	EX_etoh_e	GSMM_030	EX_glx_e	('Neutral', 'Neutral')	Neutral	Neutral
562061	EX_sbt__D_e	GSMM_049	EX_etoh_e	GSMM_030	EX_glx_e	('Neutral', 'Neutral')	Neutral	Neutral
562062	EX_sbt__D_e	GSMM_051	EX_etoh_e	GSMM_030	EX_glx_e	('Neutral', 'Neutral')	Neutral	Neutral
562063	EX_sbt__D_e	GSMM_055	EX_etoh_e	GSMM_030	EX_glx_e	('Neutral', 'Neutral')	Neutral	Neutral
562065	EX_sbt__D_e	GSMM_076	EX_etoh_e	GSMM_030	EX_glx_e	('Neutral', 'Neutral')	Neutral	Neutral
562066	EX_sbt__D_e	GSMM_102	EX_etoh_e	GSMM_030	EX_glx_e	('Neutral', 'Neutral')	Neutral	Neutral
562067	EX_sbt__D_e	GSMM_103	EX_etoh_e	GSMM_030	EX_glx_e	('Neutral', 'Neutral')	Neutral	Neutral
562069	EX_sbt__D_e	GSMM_119	EX_etoh_e	GSMM_030	EX_glx_e	('Neutral', 'Neutral')	Neutral	Neutral
562070	EX_sbt__D_e	GSMM_122	EX_etoh_e	GSMM_030	EX_glx_e	('Neutral', 'Neutral')	Neutral	Neutral
562071	EX_sbt__D_e	GSMM_127	EX_etoh_e	GSMM_030	EX_glx_e	('Neutral', 'Neutral')	Neutral	Neutral
562072	EX_sbt__D_e	GSMM_135	EX_etoh_e	GSMM_030	EX_glx_e	('Neutral', 'Neutral')	Neutral	Neutral
562074	EX_sbt__D_e	GSMM_154	EX_etoh_e	GSMM_030	EX_glx_e	('Neutral', 'Neutral')	Neutral	Neutral
562075	EX_sbt__D_e	GSMM_157	EX_etoh_e	GSMM_030	EX_glx_e	('Neutral', 'Neutral')	Neutral	Neutral
562080	EX_sbt__D_e	GSMM_180	EX_etoh_e	GSMM_030	EX_glx_e	('Neutral', 'Neutral')	Neutral	Neutral
562081	EX_sbt__D_e	GSMM_186	EX_etoh_e	GSMM_030	EX_glx_e	('Neutral', 'Neutral')	Neutral	Neutral
562082	EX_sbt__D_e	GSMM_204	EX_etoh_e	GSMM_030	EX_glx_e	('Neutral', 'Neutral')	Neutral	Neutral
562085	EX_sbt__D_e	GSMM_230	EX_etoh_e	GSMM_030	EX_glx_e	('Neutral', 'Neutral')	Neutral	Neutral
562094	EX_sbt__D_e	GSMM_282	EX_etoh_e	GSMM_030	EX_glx_e	('Neutral', 'Neutral')	Neutral	Neutral
562096	EX_sbt__D_e	GSMM_316	EX_etoh_e	GSMM_030	EX_glx_e	('Neutral', 'Neutral')	Neutral	Neutral
562097	EX_sbt__D_e	GSMM_323	EX_etoh_e	GSMM_030	EX_glx_e	('Neutral', 'Neutral')	Neutral	Neutral
562098	EX_sbt__D_e	GSMM_343	EX_etoh_e	GSMM_030	EX_glx_e	('Neutral', 'Neutral')	Neutral	Neutral
562099	EX_sbt__D_e	GSMM_345	EX_etoh_e	GSMM_030	EX_glx_e	('Neutral', 'Neutral')	Neutral	Neutral
562101	EX_sbt__D_e	GSMM_358	EX_etoh_e	GSMM_030	EX_glx_e	('Neutral', 'Neutral')	Neutral	Neutral
562102	EX_sbt__D_e	GSMM_364	EX_etoh_e	GSMM_030	EX_glx_e	('Neutral', 'Neutral')	Neutral	Neutral
562105	EX_sbt__D_e	GSMM_382	EX_etoh_e	GSMM_030	EX_glx_e	('Neutral', 'Neutral')	Neutral	Neutral
562106	EX_sbt__D_e	GSMM_392	EX_etoh_e	GSMM_030	EX_glx_e	('Neutral', 'Neutral')	Neutral	Neutral
562110	EX_sbt__D_e	GSMM_029	EX_glyc3p_e	GSMM_030	EX_glx_e	('Neutral', 'Neutral')	Neutral	Neutral
562111	EX_sbt__D_e	GSMM_049	EX_glyc3p_e	GSMM_030	EX_glx_e	('Neutral', 'Neutral')	Neutral	Neutral
562112	EX_sbt__D_e	GSMM_055	EX_glyc3p_e	GSMM_030	EX_glx_e	('Neutral', 'Neutral')	Neutral	Neutral
562114	EX_sbt__D_e	GSMM_119	EX_glyc3p_e	GSMM_030	EX_glx_e	('Neutral', 'Neutral')	Neutral	Neutral
562116	EX_sbt__D_e	GSMM_127	EX_glyc3p_e	GSMM_030	EX_glx_e	('Neutral', 'Neutral')	Neutral	Neutral
562118	EX_sbt__D_e	GSMM_154	EX_glyc3p_e	GSMM_030	EX_glx_e	('Neutral', 'Neutral')	Neutral	Neutral
562119	EX_sbt__D_e	GSMM_157	EX_glyc3p_e	GSMM_030	EX_glx_e	('Neutral', 'Neutral')	Neutral	Neutral
562121	EX_sbt__D_e	GSMM_186	EX_glyc3p_e	GSMM_030	EX_glx_e	('Neutral', 'Neutral')	Neutral	Neutral
562124	EX_sbt__D_e	GSMM_230	EX_glyc3p_e	GSMM_030	EX_glx_e	('Neutral', 'Neutral')	Neutral	Neutral
562131	EX_sbt__D_e	GSMM_277	EX_glyc3p_e	GSMM_030	EX_glx_e	('Neutral', 'Neutral')	Neutral	Neutral
562133	EX_sbt__D_e	GSMM_316	EX_glyc3p_e	GSMM_030	EX_glx_e	('Neutral', 'Neutral')	Neutral	Neutral
562134	EX_sbt__D_e	GSMM_343	EX_glyc3p_e	GSMM_030	EX_glx_e	('Neutral', 'Neutral')	Neutral	Neutral
562135	EX_sbt__D_e	GSMM_345	EX_glyc3p_e	GSMM_030	EX_glx_e	('Neutral', 'Neutral')	Neutral	Neutral
562137	EX_sbt__D_e	GSMM_364	EX_glyc3p_e	GSMM_030	EX_glx_e	('Neutral', 'Neutral')	Neutral	Neutral
562141	EX_sbt__D_e	GSMM_029	EX_ura_e	GSMM_030	EX_glx_e	('Neutral', 'Neutral')	Neutral	Neutral
562142	EX_sbt__D_e	GSMM_036	EX_ura_e	GSMM_030	EX_glx_e	('Neutral', 'Neutral')	Neutral	Neutral
562143	EX_sbt__D_e	GSMM_037	EX_ura_e	GSMM_030	EX_glx_e	('Neutral', 'Neutral')	Neutral	Neutral
562144	EX_sbt__D_e	GSMM_047	EX_ura_e	GSMM_030	EX_glx_e	('Neutral', 'Neutral')	Neutral	Neutral
562147	EX_sbt__D_e	GSMM_119	EX_ura_e	GSMM_030	EX_glx_e	('Neutral', 'Neutral')	Neutral	Neutral
562149	EX_sbt__D_e	GSMM_154	EX_ura_e	GSMM_030	EX_glx_e	('Neutral', 'Neutral')	Neutral	Neutral
562150	EX_sbt__D_e	GSMM_160	EX_ura_e	GSMM_030	EX_glx_e	('Neutral', 'Neutral')	Neutral	Neutral
562159	EX_sbt__D_e	GSMM_316	EX_ura_e	GSMM_030	EX_glx_e	('Neutral', 'Neutral')	Neutral	Neutral
562160	EX_sbt__D_e	GSMM_343	EX_ura_e	GSMM_030	EX_glx_e	('Neutral', 'Neutral')	Neutral	Neutral
562161	EX_sbt__D_e	GSMM_364	EX_ura_e	GSMM_030	EX_glx_e	('Neutral', 'Neutral')	Neutral	Neutral
562164	EX_sbt__D_e	GSMM_016	EX_fald_e	GSMM_030	EX_glx_e	('Neutral', 'Neutral')	Neutral	Neutral
562167	EX_sbt__D_e	GSMM_029	EX_fald_e	GSMM_030	EX_glx_e	('Neutral', 'Neutral')	Neutral	Neutral
562168	EX_sbt__D_e	GSMM_036	EX_fald_e	GSMM_030	EX_glx_e	('Neutral', 'Neutral')	Neutral	Neutral
562169	EX_sbt__D_e	GSMM_037	EX_fald_e	GSMM_030	EX_glx_e	('Neutral', 'Neutral')	Neutral	Neutral
562170	EX_sbt__D_e	GSMM_047	EX_fald_e	GSMM_030	EX_glx_e	('Neutral', 'Neutral')	Neutral	Neutral
562172	EX_sbt__D_e	GSMM_049	EX_fald_e	GSMM_030	EX_glx_e	('Neutral', 'Neutral')	Neutral	Neutral
562173	EX_sbt__D_e	GSMM_051	EX_fald_e	GSMM_030	EX_glx_e	('Neutral', 'Neutral')	Neutral	Neutral
562174	EX_sbt__D_e	GSMM_055	EX_fald_e	GSMM_030	EX_glx_e	('Neutral', 'Neutral')	Neutral	Neutral
562176	EX_sbt__D_e	GSMM_076	EX_fald_e	GSMM_030	EX_glx_e	('Neutral', 'Neutral')	Neutral	Neutral
562178	EX_sbt__D_e	GSMM_102	EX_fald_e	GSMM_030	EX_glx_e	('Neutral', 'Neutral')	Neutral	Neutral
562179	EX_sbt__D_e	GSMM_103	EX_fald_e	GSMM_030	EX_glx_e	('Neutral', 'Neutral')	Neutral	Neutral
562181	EX_sbt__D_e	GSMM_119	EX_fald_e	GSMM_030	EX_glx_e	('Neutral', 'Neutral')	Neutral	Neutral
562182	EX_sbt__D_e	GSMM_122	EX_fald_e	GSMM_030	EX_glx_e	('Neutral', 'Neutral')	Neutral	Neutral
562184	EX_sbt__D_e	GSMM_127	EX_fald_e	GSMM_030	EX_glx_e	('Neutral', 'Neutral')	Neutral	Neutral
562185	EX_sbt__D_e	GSMM_135	EX_fald_e	GSMM_030	EX_glx_e	('Neutral', 'Neutral')	Neutral	Neutral
562187	EX_sbt__D_e	GSMM_154	EX_fald_e	GSMM_030	EX_glx_e	('Neutral', 'Neutral')	Neutral	Neutral
562188	EX_sbt__D_e	GSMM_157	EX_fald_e	GSMM_030	EX_glx_e	('Neutral', 'Neutral')	Neutral	Neutral
562194	EX_sbt__D_e	GSMM_180	EX_fald_e	GSMM_030	EX_glx_e	('Neutral', 'Neutral')	Neutral	Neutral
562195	EX_sbt__D_e	GSMM_186	EX_fald_e	GSMM_030	EX_glx_e	('Neutral', 'Neutral')	Neutral	Neutral
562196	EX_sbt__D_e	GSMM_204	EX_fald_e	GSMM_030	EX_glx_e	('Neutral', 'Neutral')	Neutral	Neutral
562199	EX_sbt__D_e	GSMM_230	EX_fald_e	GSMM_030	EX_glx_e	('Neutral', 'Neutral')	Neutral	Neutral
562208	EX_sbt__D_e	GSMM_277	EX_fald_e	GSMM_030	EX_glx_e	('Neutral', 'Neutral')	Neutral	Neutral
562212	EX_sbt__D_e	GSMM_316	EX_fald_e	GSMM_030	EX_glx_e	('Neutral', 'Neutral')	Neutral	Neutral
562213	EX_sbt__D_e	GSMM_323	EX_fald_e	GSMM_030	EX_glx_e	('Neutral', 'Neutral')	Neutral	Neutral
562214	EX_sbt__D_e	GSMM_343	EX_fald_e	GSMM_030	EX_glx_e	('Neutral', 'Neutral')	Neutral	Neutral
562215	EX_sbt__D_e	GSMM_345	EX_fald_e	GSMM_030	EX_glx_e	('Neutral', 'Neutral')	Neutral	Neutral
562217	EX_sbt__D_e	GSMM_358	EX_fald_e	GSMM_030	EX_glx_e	('Neutral', 'Neutral')	Neutral	Neutral
562218	EX_sbt__D_e	GSMM_364	EX_fald_e	GSMM_030	EX_glx_e	('Neutral', 'Neutral')	Neutral	Neutral
562221	EX_sbt__D_e	GSMM_382	EX_fald_e	GSMM_030	EX_glx_e	('Neutral', 'Neutral')	Neutral	Neutral
562222	EX_sbt__D_e	GSMM_392	EX_fald_e	GSMM_030	EX_glx_e	('Neutral', 'Neutral')	Neutral	Neutral
562224	EX_sbt__D_e	GSMM_016	EX_ptrc_e	GSMM_030	EX_glx_e	('Neutral', 'Neutral')	Neutral	Neutral
562226	EX_sbt__D_e	GSMM_029	EX_ptrc_e	GSMM_030	EX_glx_e	('Neutral', 'Neutral')	Neutral	Neutral
562227	EX_sbt__D_e	GSMM_037	EX_ptrc_e	GSMM_030	EX_glx_e	('Neutral', 'Neutral')	Neutral	Neutral
562228	EX_sbt__D_e	GSMM_047	EX_ptrc_e	GSMM_030	EX_glx_e	('Neutral', 'Neutral')	Neutral	Neutral
562230	EX_sbt__D_e	GSMM_049	EX_ptrc_e	GSMM_030	EX_glx_e	('Neutral', 'Neutral')	Neutral	Neutral
562231	EX_sbt__D_e	GSMM_051	EX_ptrc_e	GSMM_030	EX_glx_e	('Neutral', 'Neutral')	Neutral	Neutral
562232	EX_sbt__D_e	GSMM_055	EX_ptrc_e	GSMM_030	EX_glx_e	('Neutral', 'Neutral')	Neutral	Neutral
562234	EX_sbt__D_e	GSMM_076	EX_ptrc_e	GSMM_030	EX_glx_e	('Neutral', 'Neutral')	Neutral	Neutral
562235	EX_sbt__D_e	GSMM_102	EX_ptrc_e	GSMM_030	EX_glx_e	('Neutral', 'Neutral')	Neutral	Neutral
562236	EX_sbt__D_e	GSMM_103	EX_ptrc_e	GSMM_030	EX_glx_e	('Neutral', 'Neutral')	Neutral	Neutral
562237	EX_sbt__D_e	GSMM_119	EX_ptrc_e	GSMM_030	EX_glx_e	('Neutral', 'Neutral')	Neutral	Neutral
562238	EX_sbt__D_e	GSMM_122	EX_ptrc_e	GSMM_030	EX_glx_e	('Neutral', 'Neutral')	Neutral	Neutral
562241	EX_sbt__D_e	GSMM_154	EX_ptrc_e	GSMM_030	EX_glx_e	('Neutral', 'Neutral')	Neutral	Neutral
562242	EX_sbt__D_e	GSMM_157	EX_ptrc_e	GSMM_030	EX_glx_e	('Neutral', 'Neutral')	Neutral	Neutral
562247	EX_sbt__D_e	GSMM_186	EX_ptrc_e	GSMM_030	EX_glx_e	('Neutral', 'Neutral')	Neutral	Neutral
562248	EX_sbt__D_e	GSMM_204	EX_ptrc_e	GSMM_030	EX_glx_e	('Neutral', 'Neutral')	Neutral	Neutral
562251	EX_sbt__D_e	GSMM_230	EX_ptrc_e	GSMM_030	EX_glx_e	('Neutral', 'Neutral')	Neutral	Neutral
562259	EX_sbt__D_e	GSMM_277	EX_ptrc_e	GSMM_030	EX_glx_e	('Neutral', 'Neutral')	Neutral	Neutral
562261	EX_sbt__D_e	GSMM_316	EX_ptrc_e	GSMM_030	EX_glx_e	('Neutral', 'Neutral')	Neutral	Neutral
562262	EX_sbt__D_e	GSMM_323	EX_ptrc_e	GSMM_030	EX_glx_e	('Neutral', 'Neutral')	Neutral	Neutral
562263	EX_sbt__D_e	GSMM_343	EX_ptrc_e	GSMM_030	EX_glx_e	('Neutral', 'Neutral')	Neutral	Neutral
562264	EX_sbt__D_e	GSMM_345	EX_ptrc_e	GSMM_030	EX_glx_e	('Neutral', 'Neutral')	Neutral	Neutral
562266	EX_sbt__D_e	GSMM_358	EX_ptrc_e	GSMM_030	EX_glx_e	('Neutral', 'Neutral')	Neutral	Neutral
562267	EX_sbt__D_e	GSMM_364	EX_ptrc_e	GSMM_030	EX_glx_e	('Neutral', 'Neutral')	Neutral	Neutral
562270	EX_sbt__D_e	GSMM_382	EX_ptrc_e	GSMM_030	EX_glx_e	('Neutral', 'Neutral')	Neutral	Neutral
562273	EX_sbt__D_e	GSMM_016	EX_rib__D_e	GSMM_030	EX_glx_e	('Neutral', 'Neutral')	Neutral	Neutral
562275	EX_sbt__D_e	GSMM_029	EX_rib__D_e	GSMM_030	EX_glx_e	('Neutral', 'Neutral')	Neutral	Neutral
562276	EX_sbt__D_e	GSMM_036	EX_rib__D_e	GSMM_030	EX_glx_e	('Neutral', 'Neutral')	Neutral	Neutral
562277	EX_sbt__D_e	GSMM_037	EX_rib__D_e	GSMM_030	EX_glx_e	('Neutral', 'Neutral')	Neutral	Neutral
562279	EX_sbt__D_e	GSMM_049	EX_rib__D_e	GSMM_030	EX_glx_e	('Neutral', 'Neutral')	Neutral	Neutral
562280	EX_sbt__D_e	GSMM_055	EX_rib__D_e	GSMM_030	EX_glx_e	('Neutral', 'Neutral')	Neutral	Neutral
562283	EX_sbt__D_e	GSMM_102	EX_rib__D_e	GSMM_030	EX_glx_e	('Neutral', 'Neutral')	Neutral	Neutral
562284	EX_sbt__D_e	GSMM_103	EX_rib__D_e	GSMM_030	EX_glx_e	('Neutral', 'Neutral')	Neutral	Neutral
562287	EX_sbt__D_e	GSMM_119	EX_rib__D_e	GSMM_030	EX_glx_e	('Neutral', 'Neutral')	Neutral	Neutral
562288	EX_sbt__D_e	GSMM_122	EX_rib__D_e	GSMM_030	EX_glx_e	('Neutral', 'Neutral')	Neutral	Neutral
562290	EX_sbt__D_e	GSMM_127	EX_rib__D_e	GSMM_030	EX_glx_e	('Neutral', 'Neutral')	Neutral	Neutral
562292	EX_sbt__D_e	GSMM_160	EX_rib__D_e	GSMM_030	EX_glx_e	('Neutral', 'Neutral')	Neutral	Neutral
562295	EX_sbt__D_e	GSMM_180	EX_rib__D_e	GSMM_030	EX_glx_e	('Neutral', 'Neutral')	Neutral	Neutral
562296	EX_sbt__D_e	GSMM_186	EX_rib__D_e	GSMM_030	EX_glx_e	('Neutral', 'Neutral')	Neutral	Neutral
562297	EX_sbt__D_e	GSMM_204	EX_rib__D_e	GSMM_030	EX_glx_e	('Neutral', 'Neutral')	Neutral	Neutral
562300	EX_sbt__D_e	GSMM_230	EX_rib__D_e	GSMM_030	EX_glx_e	('Neutral', 'Neutral')	Neutral	Neutral
562307	EX_sbt__D_e	GSMM_277	EX_rib__D_e	GSMM_030	EX_glx_e	('Neutral', 'Neutral')	Neutral	Neutral
562309	EX_sbt__D_e	GSMM_282	EX_rib__D_e	GSMM_030	EX_glx_e	('Neutral', 'Neutral')	Neutral	Neutral
562313	EX_sbt__D_e	GSMM_316	EX_rib__D_e	GSMM_030	EX_glx_e	('Neutral', 'Neutral')	Neutral	Neutral
562314	EX_sbt__D_e	GSMM_323	EX_rib__D_e	GSMM_030	EX_glx_e	('Neutral', 'Neutral')	Neutral	Neutral
562315	EX_sbt__D_e	GSMM_343	EX_rib__D_e	GSMM_030	EX_glx_e	('Neutral', 'Neutral')	Neutral	Neutral
562316	EX_sbt__D_e	GSMM_345	EX_rib__D_e	GSMM_030	EX_glx_e	('Neutral', 'Neutral')	Neutral	Neutral
562318	EX_sbt__D_e	GSMM_358	EX_rib__D_e	GSMM_030	EX_glx_e	('Neutral', 'Neutral')	Neutral	Neutral
562319	EX_sbt__D_e	GSMM_364	EX_rib__D_e	GSMM_030	EX_glx_e	('Neutral', 'Neutral')	Neutral	Neutral
562322	EX_sbt__D_e	GSMM_392	EX_rib__D_e	GSMM_030	EX_glx_e	('Neutral', 'Neutral')	Neutral	Neutral
562325	EX_sbt__D_e	GSMM_016	EX_glyc_e	GSMM_030	EX_glx_e	('Neutral', 'Neutral')	Neutral	Neutral
562328	EX_sbt__D_e	GSMM_029	EX_glyc_e	GSMM_030	EX_glx_e	('Neutral', 'Neutral')	Neutral	Neutral
562329	EX_sbt__D_e	GSMM_036	EX_glyc_e	GSMM_030	EX_glx_e	('Neutral', 'Neutral')	Neutral	Neutral
562330	EX_sbt__D_e	GSMM_037	EX_glyc_e	GSMM_030	EX_glx_e	('Neutral', 'Neutral')	Neutral	Neutral
562331	EX_sbt__D_e	GSMM_047	EX_glyc_e	GSMM_030	EX_glx_e	('Neutral', 'Neutral')	Neutral	Neutral
562333	EX_sbt__D_e	GSMM_049	EX_glyc_e	GSMM_030	EX_glx_e	('Neutral', 'Neutral')	Neutral	Neutral
562334	EX_sbt__D_e	GSMM_051	EX_glyc_e	GSMM_030	EX_glx_e	('Neutral', 'Neutral')	Neutral	Neutral
562335	EX_sbt__D_e	GSMM_055	EX_glyc_e	GSMM_030	EX_glx_e	('Neutral', 'Neutral')	Neutral	Neutral
562338	EX_sbt__D_e	GSMM_102	EX_glyc_e	GSMM_030	EX_glx_e	('Neutral', 'Neutral')	Neutral	Neutral
562339	EX_sbt__D_e	GSMM_103	EX_glyc_e	GSMM_030	EX_glx_e	('Neutral', 'Neutral')	Neutral	Neutral
562341	EX_sbt__D_e	GSMM_119	EX_glyc_e	GSMM_030	EX_glx_e	('Neutral', 'Neutral')	Neutral	Neutral
562342	EX_sbt__D_e	GSMM_122	EX_glyc_e	GSMM_030	EX_glx_e	('Neutral', 'Neutral')	Neutral	Neutral
562344	EX_sbt__D_e	GSMM_127	EX_glyc_e	GSMM_030	EX_glx_e	('Neutral', 'Neutral')	Neutral	Neutral
562345	EX_sbt__D_e	GSMM_135	EX_glyc_e	GSMM_030	EX_glx_e	('Neutral', 'Neutral')	Neutral	Neutral
562346	EX_sbt__D_e	GSMM_154	EX_glyc_e	GSMM_030	EX_glx_e	('Neutral', 'Neutral')	Neutral	Neutral
562347	EX_sbt__D_e	GSMM_157	EX_glyc_e	GSMM_030	EX_glx_e	('Neutral', 'Neutral')	Neutral	Neutral
562349	EX_sbt__D_e	GSMM_160	EX_glyc_e	GSMM_030	EX_glx_e	('Neutral', 'Neutral')	Neutral	Neutral
562353	EX_sbt__D_e	GSMM_180	EX_glyc_e	GSMM_030	EX_glx_e	('Neutral', 'Neutral')	Neutral	Neutral
562354	EX_sbt__D_e	GSMM_186	EX_glyc_e	GSMM_030	EX_glx_e	('Neutral', 'Neutral')	Neutral	Neutral
562355	EX_sbt__D_e	GSMM_204	EX_glyc_e	GSMM_030	EX_glx_e	('Neutral', 'Neutral')	Neutral	Neutral
562358	EX_sbt__D_e	GSMM_230	EX_glyc_e	GSMM_030	EX_glx_e	('Neutral', 'Neutral')	Neutral	Neutral
562368	EX_sbt__D_e	GSMM_277	EX_glyc_e	GSMM_030	EX_glx_e	('Neutral', 'Neutral')	Neutral	Neutral
562370	EX_sbt__D_e	GSMM_282	EX_glyc_e	GSMM_030	EX_glx_e	('Neutral', 'Neutral')	Neutral	Neutral
562372	EX_sbt__D_e	GSMM_316	EX_glyc_e	GSMM_030	EX_glx_e	('Neutral', 'Neutral')	Neutral	Neutral
562373	EX_sbt__D_e	GSMM_323	EX_glyc_e	GSMM_030	EX_glx_e	('Neutral', 'Neutral')	Neutral	Neutral
562374	EX_sbt__D_e	GSMM_343	EX_glyc_e	GSMM_030	EX_glx_e	('Neutral', 'Neutral')	Neutral	Neutral
562375	EX_sbt__D_e	GSMM_345	EX_glyc_e	GSMM_030	EX_glx_e	('Neutral', 'Neutral')	Neutral	Neutral
562377	EX_sbt__D_e	GSMM_358	EX_glyc_e	GSMM_030	EX_glx_e	('Neutral', 'Neutral')	Neutral	Neutral
562378	EX_sbt__D_e	GSMM_364	EX_glyc_e	GSMM_030	EX_glx_e	('Neutral', 'Neutral')	Neutral	Neutral
562381	EX_sbt__D_e	GSMM_382	EX_glyc_e	GSMM_030	EX_glx_e	('Neutral', 'Neutral')	Neutral	Neutral
562382	EX_sbt__D_e	GSMM_392	EX_glyc_e	GSMM_030	EX_glx_e	('Neutral', 'Neutral')	Neutral	Neutral
562385	EX_sbt__D_e	GSMM_016	EX_fe3pyovd_kt_e	GSMM_030	EX_glx_e	('Neutral', 'Neutral')	Neutral	Neutral
562388	EX_sbt__D_e	GSMM_029	EX_fe3pyovd_kt_e	GSMM_030	EX_glx_e	('Neutral', 'Neutral')	Neutral	Neutral
562389	EX_sbt__D_e	GSMM_036	EX_fe3pyovd_kt_e	GSMM_030	EX_glx_e	('Neutral', 'Neutral')	Neutral	Neutral
562390	EX_sbt__D_e	GSMM_037	EX_fe3pyovd_kt_e	GSMM_030	EX_glx_e	('Neutral', 'Neutral')	Neutral	Neutral
562391	EX_sbt__D_e	GSMM_047	EX_fe3pyovd_kt_e	GSMM_030	EX_glx_e	('Neutral', 'Neutral')	Neutral	Neutral
562393	EX_sbt__D_e	GSMM_049	EX_fe3pyovd_kt_e	GSMM_030	EX_glx_e	('Neutral', 'Neutral')	Neutral	Neutral
562394	EX_sbt__D_e	GSMM_051	EX_fe3pyovd_kt_e	GSMM_030	EX_glx_e	('Neutral', 'Neutral')	Neutral	Neutral
562395	EX_sbt__D_e	GSMM_055	EX_fe3pyovd_kt_e	GSMM_030	EX_glx_e	('Neutral', 'Neutral')	Neutral	Neutral
562397	EX_sbt__D_e	GSMM_076	EX_fe3pyovd_kt_e	GSMM_030	EX_glx_e	('Neutral', 'Neutral')	Neutral	Neutral
562399	EX_sbt__D_e	GSMM_102	EX_fe3pyovd_kt_e	GSMM_030	EX_glx_e	('Neutral', 'Neutral')	Neutral	Neutral
562400	EX_sbt__D_e	GSMM_103	EX_fe3pyovd_kt_e	GSMM_030	EX_glx_e	('Neutral', 'Neutral')	Neutral	Neutral
562403	EX_sbt__D_e	GSMM_119	EX_fe3pyovd_kt_e	GSMM_030	EX_glx_e	('Neutral', 'Neutral')	Neutral	Neutral
562404	EX_sbt__D_e	GSMM_122	EX_fe3pyovd_kt_e	GSMM_030	EX_glx_e	('Neutral', 'Neutral')	Neutral	Neutral
562406	EX_sbt__D_e	GSMM_127	EX_fe3pyovd_kt_e	GSMM_030	EX_glx_e	('Neutral', 'Neutral')	Neutral	Neutral
562407	EX_sbt__D_e	GSMM_135	EX_fe3pyovd_kt_e	GSMM_030	EX_glx_e	('Neutral', 'Neutral')	Neutral	Neutral
562409	EX_sbt__D_e	GSMM_154	EX_fe3pyovd_kt_e	GSMM_030	EX_glx_e	('Neutral', 'Neutral')	Neutral	Neutral
562410	EX_sbt__D_e	GSMM_157	EX_fe3pyovd_kt_e	GSMM_030	EX_glx_e	('Neutral', 'Neutral')	Neutral	Neutral
562412	EX_sbt__D_e	GSMM_160	EX_fe3pyovd_kt_e	GSMM_030	EX_glx_e	('Neutral', 'Neutral')	Neutral	Neutral
562417	EX_sbt__D_e	GSMM_180	EX_fe3pyovd_kt_e	GSMM_030	EX_glx_e	('Neutral', 'Neutral')	Neutral	Neutral
562418	EX_sbt__D_e	GSMM_186	EX_fe3pyovd_kt_e	GSMM_030	EX_glx_e	('Neutral', 'Neutral')	Neutral	Neutral
562419	EX_sbt__D_e	GSMM_204	EX_fe3pyovd_kt_e	GSMM_030	EX_glx_e	('Neutral', 'Neutral')	Neutral	Neutral
562422	EX_sbt__D_e	GSMM_230	EX_fe3pyovd_kt_e	GSMM_030	EX_glx_e	('Neutral', 'Neutral')	Neutral	Neutral
562432	EX_sbt__D_e	GSMM_277	EX_fe3pyovd_kt_e	GSMM_030	EX_glx_e	('Neutral', 'Neutral')	Neutral	Neutral
562434	EX_sbt__D_e	GSMM_282	EX_fe3pyovd_kt_e	GSMM_030	EX_glx_e	('Neutral', 'Neutral')	Neutral	Neutral
562438	EX_sbt__D_e	GSMM_316	EX_fe3pyovd_kt_e	GSMM_030	EX_glx_e	('Neutral', 'Neutral')	Neutral	Neutral
562439	EX_sbt__D_e	GSMM_323	EX_fe3pyovd_kt_e	GSMM_030	EX_glx_e	('Neutral', 'Neutral')	Neutral	Neutral
562440	EX_sbt__D_e	GSMM_343	EX_fe3pyovd_kt_e	GSMM_030	EX_glx_e	('Neutral', 'Neutral')	Neutral	Neutral
562441	EX_sbt__D_e	GSMM_345	EX_fe3pyovd_kt_e	GSMM_030	EX_glx_e	('Neutral', 'Neutral')	Neutral	Neutral
562443	EX_sbt__D_e	GSMM_358	EX_fe3pyovd_kt_e	GSMM_030	EX_glx_e	('Neutral', 'Neutral')	Neutral	Neutral
562444	EX_sbt__D_e	GSMM_364	EX_fe3pyovd_kt_e	GSMM_030	EX_glx_e	('Neutral', 'Neutral')	Neutral	Neutral
562447	EX_sbt__D_e	GSMM_382	EX_fe3pyovd_kt_e	GSMM_030	EX_glx_e	('Neutral', 'Neutral')	Neutral	Neutral
562448	EX_sbt__D_e	GSMM_392	EX_fe3pyovd_kt_e	GSMM_030	EX_glx_e	('Neutral', 'Neutral')	Neutral	Neutral
562452	EX_sbt__D_e	GSMM_029	EX_gal_e	GSMM_030	EX_glx_e	('Neutral', 'Neutral')	Neutral	Neutral
562453	EX_sbt__D_e	GSMM_036	EX_gal_e	GSMM_030	EX_glx_e	('Neutral', 'Neutral')	Neutral	Neutral
562454	EX_sbt__D_e	GSMM_037	EX_gal_e	GSMM_030	EX_glx_e	('Neutral', 'Neutral')	Neutral	Neutral
562455	EX_sbt__D_e	GSMM_047	EX_gal_e	GSMM_030	EX_glx_e	('Neutral', 'Neutral')	Neutral	Neutral
562457	EX_sbt__D_e	GSMM_049	EX_gal_e	GSMM_030	EX_glx_e	('Neutral', 'Neutral')	Neutral	Neutral
562460	EX_sbt__D_e	GSMM_103	EX_gal_e	GSMM_030	EX_glx_e	('Neutral', 'Neutral')	Neutral	Neutral
562462	EX_sbt__D_e	GSMM_119	EX_gal_e	GSMM_030	EX_glx_e	('Neutral', 'Neutral')	Neutral	Neutral
562463	EX_sbt__D_e	GSMM_122	EX_gal_e	GSMM_030	EX_glx_e	('Neutral', 'Neutral')	Neutral	Neutral
562465	EX_sbt__D_e	GSMM_127	EX_gal_e	GSMM_030	EX_glx_e	('Neutral', 'Neutral')	Neutral	Neutral
562466	EX_sbt__D_e	GSMM_135	EX_gal_e	GSMM_030	EX_glx_e	('Neutral', 'Neutral')	Neutral	Neutral
562468	EX_sbt__D_e	GSMM_154	EX_gal_e	GSMM_030	EX_glx_e	('Neutral', 'Neutral')	Neutral	Neutral
562469	EX_sbt__D_e	GSMM_157	EX_gal_e	GSMM_030	EX_glx_e	('Neutral', 'Neutral')	Neutral	Neutral
562470	EX_sbt__D_e	GSMM_160	EX_gal_e	GSMM_030	EX_glx_e	('Neutral', 'Neutral')	Neutral	Neutral
562472	EX_sbt__D_e	GSMM_180	EX_gal_e	GSMM_030	EX_glx_e	('Neutral', 'Neutral')	Neutral	Neutral
562475	EX_sbt__D_e	GSMM_230	EX_gal_e	GSMM_030	EX_glx_e	('Neutral', 'Neutral')	Neutral	Neutral
562483	EX_sbt__D_e	GSMM_277	EX_gal_e	GSMM_030	EX_glx_e	('Neutral', 'Neutral')	Neutral	Neutral
562484	EX_sbt__D_e	GSMM_282	EX_gal_e	GSMM_030	EX_glx_e	('Neutral', 'Neutral')	Neutral	Neutral
562486	EX_sbt__D_e	GSMM_316	EX_gal_e	GSMM_030	EX_glx_e	('Neutral', 'Neutral')	Neutral	Neutral
562487	EX_sbt__D_e	GSMM_323	EX_gal_e	GSMM_030	EX_glx_e	('Neutral', 'Neutral')	Neutral	Neutral
562488	EX_sbt__D_e	GSMM_343	EX_gal_e	GSMM_030	EX_glx_e	('Neutral', 'Neutral')	Neutral	Neutral
562490	EX_sbt__D_e	GSMM_358	EX_gal_e	GSMM_030	EX_glx_e	('Neutral', 'Neutral')	Neutral	Neutral
562492	EX_sbt__D_e	GSMM_392	EX_gal_e	GSMM_030	EX_glx_e	('Neutral', 'Neutral')	Neutral	Neutral
562495	EX_sbt__D_e	GSMM_016	EX_pyovd_kt_e	GSMM_030	EX_glx_e	('Neutral', 'Neutral')	Neutral	Neutral
562498	EX_sbt__D_e	GSMM_029	EX_pyovd_kt_e	GSMM_030	EX_glx_e	('Neutral', 'Neutral')	Neutral	Neutral
562499	EX_sbt__D_e	GSMM_036	EX_pyovd_kt_e	GSMM_030	EX_glx_e	('Neutral', 'Neutral')	Neutral	Neutral
562500	EX_sbt__D_e	GSMM_037	EX_pyovd_kt_e	GSMM_030	EX_glx_e	('Neutral', 'Neutral')	Neutral	Neutral
562501	EX_sbt__D_e	GSMM_047	EX_pyovd_kt_e	GSMM_030	EX_glx_e	('Neutral', 'Neutral')	Neutral	Neutral
562503	EX_sbt__D_e	GSMM_049	EX_pyovd_kt_e	GSMM_030	EX_glx_e	('Neutral', 'Neutral')	Neutral	Neutral
562504	EX_sbt__D_e	GSMM_051	EX_pyovd_kt_e	GSMM_030	EX_glx_e	('Neutral', 'Neutral')	Neutral	Neutral
562505	EX_sbt__D_e	GSMM_055	EX_pyovd_kt_e	GSMM_030	EX_glx_e	('Neutral', 'Neutral')	Neutral	Neutral
562507	EX_sbt__D_e	GSMM_076	EX_pyovd_kt_e	GSMM_030	EX_glx_e	('Neutral', 'Neutral')	Neutral	Neutral
562509	EX_sbt__D_e	GSMM_102	EX_pyovd_kt_e	GSMM_030	EX_glx_e	('Neutral', 'Neutral')	Neutral	Neutral
562510	EX_sbt__D_e	GSMM_103	EX_pyovd_kt_e	GSMM_030	EX_glx_e	('Neutral', 'Neutral')	Neutral	Neutral
562513	EX_sbt__D_e	GSMM_119	EX_pyovd_kt_e	GSMM_030	EX_glx_e	('Neutral', 'Neutral')	Neutral	Neutral
562514	EX_sbt__D_e	GSMM_122	EX_pyovd_kt_e	GSMM_030	EX_glx_e	('Neutral', 'Neutral')	Neutral	Neutral
562516	EX_sbt__D_e	GSMM_127	EX_pyovd_kt_e	GSMM_030	EX_glx_e	('Neutral', 'Neutral')	Neutral	Neutral
562517	EX_sbt__D_e	GSMM_135	EX_pyovd_kt_e	GSMM_030	EX_glx_e	('Neutral', 'Neutral')	Neutral	Neutral
562519	EX_sbt__D_e	GSMM_154	EX_pyovd_kt_e	GSMM_030	EX_glx_e	('Neutral', 'Neutral')	Neutral	Neutral
562520	EX_sbt__D_e	GSMM_157	EX_pyovd_kt_e	GSMM_030	EX_glx_e	('Neutral', 'Neutral')	Neutral	Neutral
562522	EX_sbt__D_e	GSMM_160	EX_pyovd_kt_e	GSMM_030	EX_glx_e	('Neutral', 'Neutral')	Neutral	Neutral
562527	EX_sbt__D_e	GSMM_180	EX_pyovd_kt_e	GSMM_030	EX_glx_e	('Neutral', 'Neutral')	Neutral	Neutral
562528	EX_sbt__D_e	GSMM_186	EX_pyovd_kt_e	GSMM_030	EX_glx_e	('Neutral', 'Neutral')	Neutral	Neutral
562529	EX_sbt__D_e	GSMM_204	EX_pyovd_kt_e	GSMM_030	EX_glx_e	('Neutral', 'Neutral')	Neutral	Neutral
562532	EX_sbt__D_e	GSMM_230	EX_pyovd_kt_e	GSMM_030	EX_glx_e	('Neutral', 'Neutral')	Neutral	Neutral
562542	EX_sbt__D_e	GSMM_277	EX_pyovd_kt_e	GSMM_030	EX_glx_e	('Neutral', 'Neutral')	Neutral	Neutral
562544	EX_sbt__D_e	GSMM_282	EX_pyovd_kt_e	GSMM_030	EX_glx_e	('Neutral', 'Neutral')	Neutral	Neutral
562548	EX_sbt__D_e	GSMM_316	EX_pyovd_kt_e	GSMM_030	EX_glx_e	('Neutral', 'Neutral')	Neutral	Neutral
562549	EX_sbt__D_e	GSMM_323	EX_pyovd_kt_e	GSMM_030	EX_glx_e	('Neutral', 'Neutral')	Neutral	Neutral
562550	EX_sbt__D_e	GSMM_343	EX_pyovd_kt_e	GSMM_030	EX_glx_e	('Neutral', 'Neutral')	Neutral	Neutral
562551	EX_sbt__D_e	GSMM_345	EX_pyovd_kt_e	GSMM_030	EX_glx_e	('Neutral', 'Neutral')	Neutral	Neutral
562553	EX_sbt__D_e	GSMM_358	EX_pyovd_kt_e	GSMM_030	EX_glx_e	('Neutral', 'Neutral')	Neutral	Neutral
562554	EX_sbt__D_e	GSMM_364	EX_pyovd_kt_e	GSMM_030	EX_glx_e	('Neutral', 'Neutral')	Neutral	Neutral
562557	EX_sbt__D_e	GSMM_382	EX_pyovd_kt_e	GSMM_030	EX_glx_e	('Neutral', 'Neutral')	Neutral	Neutral
562558	EX_sbt__D_e	GSMM_392	EX_pyovd_kt_e	GSMM_030	EX_glx_e	('Neutral', 'Neutral')	Neutral	Neutral
562561	EX_sbt__D_e	GSMM_036	EX_gua_e	GSMM_030	EX_glx_e	('Neutral', 'Neutral')	Neutral	Neutral
562562	EX_sbt__D_e	GSMM_037	EX_gua_e	GSMM_030	EX_glx_e	('Neutral', 'Neutral')	Neutral	Neutral
562564	EX_sbt__D_e	GSMM_119	EX_gua_e	GSMM_030	EX_glx_e	('Neutral', 'Neutral')	Neutral	Neutral
562566	EX_sbt__D_e	GSMM_160	EX_gua_e	GSMM_030	EX_glx_e	('Neutral', 'Neutral')	Neutral	Neutral
562573	EX_sbt__D_e	GSMM_282	EX_gua_e	GSMM_030	EX_glx_e	('Neutral', 'Neutral')	Neutral	Neutral
562575	EX_sbt__D_e	GSMM_316	EX_gua_e	GSMM_030	EX_glx_e	('Neutral', 'Neutral')	Neutral	Neutral
562576	EX_sbt__D_e	GSMM_364	EX_gua_e	GSMM_030	EX_glx_e	('Neutral', 'Neutral')	Neutral	Neutral
562581	EX_sbt__D_e	GSMM_029	EX_ser__L_e	GSMM_030	EX_glx_e	('Neutral', 'Neutral')	Neutral	Neutral
562583	EX_sbt__D_e	GSMM_049	EX_ser__L_e	GSMM_030	EX_glx_e	('Neutral', 'Neutral')	Neutral	Neutral
562584	EX_sbt__D_e	GSMM_051	EX_ser__L_e	GSMM_030	EX_glx_e	('Neutral', 'Neutral')	Neutral	Neutral
562585	EX_sbt__D_e	GSMM_055	EX_ser__L_e	GSMM_030	EX_glx_e	('Neutral', 'Neutral')	Neutral	Neutral
562588	EX_sbt__D_e	GSMM_122	EX_ser__L_e	GSMM_030	EX_glx_e	('Neutral', 'Neutral')	Neutral	Neutral
562590	EX_sbt__D_e	GSMM_127	EX_ser__L_e	GSMM_030	EX_glx_e	('Neutral', 'Neutral')	Neutral	Neutral
562592	EX_sbt__D_e	GSMM_154	EX_ser__L_e	GSMM_030	EX_glx_e	('Neutral', 'Neutral')	Neutral	Neutral
562593	EX_sbt__D_e	GSMM_157	EX_ser__L_e	GSMM_030	EX_glx_e	('Neutral', 'Neutral')	Neutral	Neutral
562595	EX_sbt__D_e	GSMM_180	EX_ser__L_e	GSMM_030	EX_glx_e	('Neutral', 'Neutral')	Neutral	Neutral
562596	EX_sbt__D_e	GSMM_186	EX_ser__L_e	GSMM_030	EX_glx_e	('Neutral', 'Neutral')	Neutral	Neutral
562599	EX_sbt__D_e	GSMM_230	EX_ser__L_e	GSMM_030	EX_glx_e	('Neutral', 'Neutral')	Neutral	Neutral
562606	EX_sbt__D_e	GSMM_277	EX_ser__L_e	GSMM_030	EX_glx_e	('Neutral', 'Neutral')	Neutral	Neutral
562608	EX_sbt__D_e	GSMM_316	EX_ser__L_e	GSMM_030	EX_glx_e	('Neutral', 'Neutral')	Neutral	Neutral
562609	EX_sbt__D_e	GSMM_323	EX_ser__L_e	GSMM_030	EX_glx_e	('Neutral', 'Neutral')	Neutral	Neutral
562610	EX_sbt__D_e	GSMM_345	EX_ser__L_e	GSMM_030	EX_glx_e	('Neutral', 'Neutral')	Neutral	Neutral
562613	EX_sbt__D_e	GSMM_382	EX_ser__L_e	GSMM_030	EX_glx_e	('Neutral', 'Neutral')	Neutral	Neutral
562615	EX_sbt__D_e	GSMM_016	EX_oxa_e	GSMM_030	EX_glx_e	('Neutral', 'Neutral')	Neutral	Neutral
562616	EX_sbt__D_e	GSMM_036	EX_oxa_e	GSMM_030	EX_glx_e	('Neutral', 'Neutral')	Neutral	Neutral
562618	EX_sbt__D_e	GSMM_049	EX_oxa_e	GSMM_030	EX_glx_e	('Neutral', 'Neutral')	Neutral	Neutral
562619	EX_sbt__D_e	GSMM_051	EX_oxa_e	GSMM_030	EX_glx_e	('Neutral', 'Neutral')	Neutral	Neutral
562620	EX_sbt__D_e	GSMM_076	EX_oxa_e	GSMM_030	EX_glx_e	('Neutral', 'Neutral')	Neutral	Neutral
562621	EX_sbt__D_e	GSMM_102	EX_oxa_e	GSMM_030	EX_glx_e	('Neutral', 'Neutral')	Neutral	Neutral
