## Supplementary material for "A metabolic modeling-based framework for predicting trophic dependencies in native rhizobiomes of crop plants": Sub-networks motifs data (part 52 of 52)

### Sheet: PMM_position_1_NA (continued)
	exudate	GSMM1	metabolite1	GSMM2	metabolite2	class	class1	class2
562623	EX_sbt__D_e	GSMM_122	EX_oxa_e	GSMM_030	EX_glx_e	('Neutral', 'Neutral')	Neutral	Neutral
562624	EX_sbt__D_e	GSMM_135	EX_oxa_e	GSMM_030	EX_glx_e	('Neutral', 'Neutral')	Neutral	Neutral
562626	EX_sbt__D_e	GSMM_157	EX_oxa_e	GSMM_030	EX_glx_e	('Neutral', 'Neutral')	Neutral	Neutral
562629	EX_sbt__D_e	GSMM_180	EX_oxa_e	GSMM_030	EX_glx_e	('Neutral', 'Neutral')	Neutral	Neutral
562630	EX_sbt__D_e	GSMM_186	EX_oxa_e	GSMM_030	EX_glx_e	('Neutral', 'Neutral')	Neutral	Neutral
562637	EX_sbt__D_e	GSMM_282	EX_oxa_e	GSMM_030	EX_glx_e	('Neutral', 'Neutral')	Neutral	Neutral
562641	EX_sbt__D_e	GSMM_323	EX_oxa_e	GSMM_030	EX_glx_e	('Neutral', 'Neutral')	Neutral	Neutral
562644	EX_sbt__D_e	GSMM_382	EX_oxa_e	GSMM_030	EX_glx_e	('Neutral', 'Neutral')	Neutral	Neutral
562646	EX_sbt__D_e	GSMM_016	EX_anhgm_e	GSMM_030	EX_glx_e	('Neutral', 'Neutral')	Neutral	Neutral
562649	EX_sbt__D_e	GSMM_047	EX_anhgm_e	GSMM_030	EX_glx_e	('Neutral', 'Neutral')	Neutral	Neutral
562653	EX_sbt__D_e	GSMM_102	EX_anhgm_e	GSMM_030	EX_glx_e	('Neutral', 'Neutral')	Neutral	Neutral
562654	EX_sbt__D_e	GSMM_103	EX_anhgm_e	GSMM_030	EX_glx_e	('Neutral', 'Neutral')	Neutral	Neutral
562655	EX_sbt__D_e	GSMM_122	EX_anhgm_e	GSMM_030	EX_glx_e	('Neutral', 'Neutral')	Neutral	Neutral
562656	EX_sbt__D_e	GSMM_127	EX_anhgm_e	GSMM_030	EX_glx_e	('Neutral', 'Neutral')	Neutral	Neutral
562657	EX_sbt__D_e	GSMM_135	EX_anhgm_e	GSMM_030	EX_glx_e	('Neutral', 'Neutral')	Neutral	Neutral
562658	EX_sbt__D_e	GSMM_160	EX_anhgm_e	GSMM_030	EX_glx_e	('Neutral', 'Neutral')	Neutral	Neutral
562662	EX_sbt__D_e	GSMM_186	EX_anhgm_e	GSMM_030	EX_glx_e	('Neutral', 'Neutral')	Neutral	Neutral
562672	EX_sbt__D_e	GSMM_277	EX_anhgm_e	GSMM_030	EX_glx_e	('Neutral', 'Neutral')	Neutral	Neutral
562676	EX_sbt__D_e	GSMM_323	EX_anhgm_e	GSMM_030	EX_glx_e	('Neutral', 'Neutral')	Neutral	Neutral
562677	EX_sbt__D_e	GSMM_343	EX_anhgm_e	GSMM_030	EX_glx_e	('Neutral', 'Neutral')	Neutral	Neutral
562678	EX_sbt__D_e	GSMM_364	EX_anhgm_e	GSMM_030	EX_glx_e	('Neutral', 'Neutral')	Neutral	Neutral
562681	EX_sbt__D_e	GSMM_382	EX_anhgm_e	GSMM_030	EX_glx_e	('Neutral', 'Neutral')	Neutral	Neutral
562684	EX_sbt__D_e	GSMM_016	EX_ind3ac_e	GSMM_030	EX_glx_e	('Neutral', 'Neutral')	Neutral	Neutral
562687	EX_sbt__D_e	GSMM_036	EX_ind3ac_e	GSMM_030	EX_glx_e	('Neutral', 'Neutral')	Neutral	Neutral
562688	EX_sbt__D_e	GSMM_037	EX_ind3ac_e	GSMM_030	EX_glx_e	('Neutral', 'Neutral')	Neutral	Neutral
562690	EX_sbt__D_e	GSMM_049	EX_ind3ac_e	GSMM_030	EX_glx_e	('Neutral', 'Neutral')	Neutral	Neutral
562691	EX_sbt__D_e	GSMM_051	EX_ind3ac_e	GSMM_030	EX_glx_e	('Neutral', 'Neutral')	Neutral	Neutral
562692	EX_sbt__D_e	GSMM_055	EX_ind3ac_e	GSMM_030	EX_glx_e	('Neutral', 'Neutral')	Neutral	Neutral
562694	EX_sbt__D_e	GSMM_076	EX_ind3ac_e	GSMM_030	EX_glx_e	('Neutral', 'Neutral')	Neutral	Neutral
562696	EX_sbt__D_e	GSMM_102	EX_ind3ac_e	GSMM_030	EX_glx_e	('Neutral', 'Neutral')	Neutral	Neutral
562697	EX_sbt__D_e	GSMM_103	EX_ind3ac_e	GSMM_030	EX_glx_e	('Neutral', 'Neutral')	Neutral	Neutral
562699	EX_sbt__D_e	GSMM_122	EX_ind3ac_e	GSMM_030	EX_glx_e	('Neutral', 'Neutral')	Neutral	Neutral
562701	EX_sbt__D_e	GSMM_135	EX_ind3ac_e	GSMM_030	EX_glx_e	('Neutral', 'Neutral')	Neutral	Neutral
562703	EX_sbt__D_e	GSMM_154	EX_ind3ac_e	GSMM_030	EX_glx_e	('Neutral', 'Neutral')	Neutral	Neutral
562704	EX_sbt__D_e	GSMM_157	EX_ind3ac_e	GSMM_030	EX_glx_e	('Neutral', 'Neutral')	Neutral	Neutral
562708	EX_sbt__D_e	GSMM_186	EX_ind3ac_e	GSMM_030	EX_glx_e	('Neutral', 'Neutral')	Neutral	Neutral
562710	EX_sbt__D_e	GSMM_230	EX_ind3ac_e	GSMM_030	EX_glx_e	('Neutral', 'Neutral')	Neutral	Neutral
562718	EX_sbt__D_e	GSMM_277	EX_ind3ac_e	GSMM_030	EX_glx_e	('Neutral', 'Neutral')	Neutral	Neutral
562722	EX_sbt__D_e	GSMM_316	EX_ind3ac_e	GSMM_030	EX_glx_e	('Neutral', 'Neutral')	Neutral	Neutral
562723	EX_sbt__D_e	GSMM_323	EX_ind3ac_e	GSMM_030	EX_glx_e	('Neutral', 'Neutral')	Neutral	Neutral
562724	EX_sbt__D_e	GSMM_343	EX_ind3ac_e	GSMM_030	EX_glx_e	('Neutral', 'Neutral')	Neutral	Neutral
562725	EX_sbt__D_e	GSMM_345	EX_ind3ac_e	GSMM_030	EX_glx_e	('Neutral', 'Neutral')	Neutral	Neutral
562727	EX_sbt__D_e	GSMM_358	EX_ind3ac_e	GSMM_030	EX_glx_e	('Neutral', 'Neutral')	Neutral	Neutral
562729	EX_sbt__D_e	GSMM_382	EX_ind3ac_e	GSMM_030	EX_glx_e	('Neutral', 'Neutral')	Neutral	Neutral
562730	EX_sbt__D_e	GSMM_392	EX_ind3ac_e	GSMM_030	EX_glx_e	('Neutral', 'Neutral')	Neutral	Neutral
562733	EX_sbt__D_e	GSMM_016	EX_urea_e	GSMM_030	EX_glx_e	('Neutral', 'Neutral')	Neutral	Neutral
562735	EX_sbt__D_e	GSMM_029	EX_urea_e	GSMM_030	EX_glx_e	('Neutral', 'Neutral')	Neutral	Neutral
562736	EX_sbt__D_e	GSMM_036	EX_urea_e	GSMM_030	EX_glx_e	('Neutral', 'Neutral')	Neutral	Neutral
562737	EX_sbt__D_e	GSMM_037	EX_urea_e	GSMM_030	EX_glx_e	('Neutral', 'Neutral')	Neutral	Neutral
562738	EX_sbt__D_e	GSMM_047	EX_urea_e	GSMM_030	EX_glx_e	('Neutral', 'Neutral')	Neutral	Neutral
562740	EX_sbt__D_e	GSMM_049	EX_urea_e	GSMM_030	EX_glx_e	('Neutral', 'Neutral')	Neutral	Neutral
562741	EX_sbt__D_e	GSMM_051	EX_urea_e	GSMM_030	EX_glx_e	('Neutral', 'Neutral')	Neutral	Neutral
562742	EX_sbt__D_e	GSMM_055	EX_urea_e	GSMM_030	EX_glx_e	('Neutral', 'Neutral')	Neutral	Neutral
562744	EX_sbt__D_e	GSMM_076	EX_urea_e	GSMM_030	EX_glx_e	('Neutral', 'Neutral')	Neutral	Neutral
562746	EX_sbt__D_e	GSMM_102	EX_urea_e	GSMM_030	EX_glx_e	('Neutral', 'Neutral')	Neutral	Neutral
562748	EX_sbt__D_e	GSMM_119	EX_urea_e	GSMM_030	EX_glx_e	('Neutral', 'Neutral')	Neutral	Neutral
562749	EX_sbt__D_e	GSMM_122	EX_urea_e	GSMM_030	EX_glx_e	('Neutral', 'Neutral')	Neutral	Neutral
562751	EX_sbt__D_e	GSMM_127	EX_urea_e	GSMM_030	EX_glx_e	('Neutral', 'Neutral')	Neutral	Neutral
562752	EX_sbt__D_e	GSMM_135	EX_urea_e	GSMM_030	EX_glx_e	('Neutral', 'Neutral')	Neutral	Neutral
562753	EX_sbt__D_e	GSMM_154	EX_urea_e	GSMM_030	EX_glx_e	('Neutral', 'Neutral')	Neutral	Neutral
562754	EX_sbt__D_e	GSMM_157	EX_urea_e	GSMM_030	EX_glx_e	('Neutral', 'Neutral')	Neutral	Neutral
562758	EX_sbt__D_e	GSMM_180	EX_urea_e	GSMM_030	EX_glx_e	('Neutral', 'Neutral')	Neutral	Neutral
562759	EX_sbt__D_e	GSMM_186	EX_urea_e	GSMM_030	EX_glx_e	('Neutral', 'Neutral')	Neutral	Neutral
562760	EX_sbt__D_e	GSMM_204	EX_urea_e	GSMM_030	EX_glx_e	('Neutral', 'Neutral')	Neutral	Neutral
562770	EX_sbt__D_e	GSMM_277	EX_urea_e	GSMM_030	EX_glx_e	('Neutral', 'Neutral')	Neutral	Neutral
562772	EX_sbt__D_e	GSMM_282	EX_urea_e	GSMM_030	EX_glx_e	('Neutral', 'Neutral')	Neutral	Neutral
562775	EX_sbt__D_e	GSMM_316	EX_urea_e	GSMM_030	EX_glx_e	('Neutral', 'Neutral')	Neutral	Neutral
562776	EX_sbt__D_e	GSMM_323	EX_urea_e	GSMM_030	EX_glx_e	('Neutral', 'Neutral')	Neutral	Neutral
562777	EX_sbt__D_e	GSMM_343	EX_urea_e	GSMM_030	EX_glx_e	('Neutral', 'Neutral')	Neutral	Neutral
562778	EX_sbt__D_e	GSMM_345	EX_urea_e	GSMM_030	EX_glx_e	('Neutral', 'Neutral')	Neutral	Neutral
562780	EX_sbt__D_e	GSMM_358	EX_urea_e	GSMM_030	EX_glx_e	('Neutral', 'Neutral')	Neutral	Neutral
562781	EX_sbt__D_e	GSMM_364	EX_urea_e	GSMM_030	EX_glx_e	('Neutral', 'Neutral')	Neutral	Neutral
562784	EX_sbt__D_e	GSMM_392	EX_urea_e	GSMM_030	EX_glx_e	('Neutral', 'Neutral')	Neutral	Neutral
562786	EX_sbt__D_e	GSMM_037	EX_meoh_e	GSMM_030	EX_glx_e	('Neutral', 'Neutral')	Neutral	Neutral
562787	EX_sbt__D_e	GSMM_049	EX_meoh_e	GSMM_030	EX_glx_e	('Neutral', 'Neutral')	Neutral	Neutral
562789	EX_sbt__D_e	GSMM_122	EX_meoh_e	GSMM_030	EX_glx_e	('Neutral', 'Neutral')	Neutral	Neutral
562791	EX_sbt__D_e	GSMM_127	EX_meoh_e	GSMM_030	EX_glx_e	('Neutral', 'Neutral')	Neutral	Neutral
562792	EX_sbt__D_e	GSMM_135	EX_meoh_e	GSMM_030	EX_glx_e	('Neutral', 'Neutral')	Neutral	Neutral
562794	EX_sbt__D_e	GSMM_154	EX_meoh_e	GSMM_030	EX_glx_e	('Neutral', 'Neutral')	Neutral	Neutral
562798	EX_sbt__D_e	GSMM_186	EX_meoh_e	GSMM_030	EX_glx_e	('Neutral', 'Neutral')	Neutral	Neutral
562806	EX_sbt__D_e	GSMM_316	EX_meoh_e	GSMM_030	EX_glx_e	('Neutral', 'Neutral')	Neutral	Neutral
562807	EX_sbt__D_e	GSMM_323	EX_meoh_e	GSMM_030	EX_glx_e	('Neutral', 'Neutral')	Neutral	Neutral
562808	EX_sbt__D_e	GSMM_343	EX_meoh_e	GSMM_030	EX_glx_e	('Neutral', 'Neutral')	Neutral	Neutral
562809	EX_sbt__D_e	GSMM_392	EX_meoh_e	GSMM_030	EX_glx_e	('Neutral', 'Neutral')	Neutral	Neutral
562813	EX_sbt__D_e	GSMM_029	EX_chol_e	GSMM_030	EX_glx_e	('Neutral', 'Neutral')	Neutral	Neutral
562814	EX_sbt__D_e	GSMM_049	EX_chol_e	GSMM_030	EX_glx_e	('Neutral', 'Neutral')	Neutral	Neutral
562815	EX_sbt__D_e	GSMM_055	EX_chol_e	GSMM_030	EX_glx_e	('Neutral', 'Neutral')	Neutral	Neutral
562818	EX_sbt__D_e	GSMM_127	EX_chol_e	GSMM_030	EX_glx_e	('Neutral', 'Neutral')	Neutral	Neutral
562820	EX_sbt__D_e	GSMM_154	EX_chol_e	GSMM_030	EX_glx_e	('Neutral', 'Neutral')	Neutral	Neutral
562821	EX_sbt__D_e	GSMM_157	EX_chol_e	GSMM_030	EX_glx_e	('Neutral', 'Neutral')	Neutral	Neutral
562823	EX_sbt__D_e	GSMM_180	EX_chol_e	GSMM_030	EX_glx_e	('Neutral', 'Neutral')	Neutral	Neutral
562824	EX_sbt__D_e	GSMM_186	EX_chol_e	GSMM_030	EX_glx_e	('Neutral', 'Neutral')	Neutral	Neutral
562827	EX_sbt__D_e	GSMM_230	EX_chol_e	GSMM_030	EX_glx_e	('Neutral', 'Neutral')	Neutral	Neutral
562836	EX_sbt__D_e	GSMM_277	EX_chol_e	GSMM_030	EX_glx_e	('Neutral', 'Neutral')	Neutral	Neutral
562838	EX_sbt__D_e	GSMM_282	EX_chol_e	GSMM_030	EX_glx_e	('Neutral', 'Neutral')	Neutral	Neutral
562840	EX_sbt__D_e	GSMM_316	EX_chol_e	GSMM_030	EX_glx_e	('Neutral', 'Neutral')	Neutral	Neutral
562841	EX_sbt__D_e	GSMM_323	EX_chol_e	GSMM_030	EX_glx_e	('Neutral', 'Neutral')	Neutral	Neutral
562842	EX_sbt__D_e	GSMM_343	EX_chol_e	GSMM_030	EX_glx_e	('Neutral', 'Neutral')	Neutral	Neutral
562843	EX_sbt__D_e	GSMM_345	EX_chol_e	GSMM_030	EX_glx_e	('Neutral', 'Neutral')	Neutral	Neutral
562845	EX_sbt__D_e	GSMM_364	EX_chol_e	GSMM_030	EX_glx_e	('Neutral', 'Neutral')	Neutral	Neutral
562848	EX_sbt__D_e	GSMM_036	EX_etha_e	GSMM_030	EX_glx_e	('Neutral', 'Neutral')	Neutral	Neutral
562851	EX_sbt__D_e	GSMM_102	EX_etha_e	GSMM_030	EX_glx_e	('Neutral', 'Neutral')	Neutral	Neutral
562853	EX_sbt__D_e	GSMM_122	EX_etha_e	GSMM_030	EX_glx_e	('Neutral', 'Neutral')	Neutral	Neutral
562854	EX_sbt__D_e	GSMM_127	EX_etha_e	GSMM_030	EX_glx_e	('Neutral', 'Neutral')	Neutral	Neutral
562855	EX_sbt__D_e	GSMM_135	EX_etha_e	GSMM_030	EX_glx_e	('Neutral', 'Neutral')	Neutral	Neutral
562856	EX_sbt__D_e	GSMM_160	EX_etha_e	GSMM_030	EX_glx_e	('Neutral', 'Neutral')	Neutral	Neutral
562864	EX_sbt__D_e	GSMM_277	EX_etha_e	GSMM_030	EX_glx_e	('Neutral', 'Neutral')	Neutral	Neutral
562867	EX_sbt__D_e	GSMM_316	EX_etha_e	GSMM_030	EX_glx_e	('Neutral', 'Neutral')	Neutral	Neutral
562868	EX_sbt__D_e	GSMM_323	EX_etha_e	GSMM_030	EX_glx_e	('Neutral', 'Neutral')	Neutral	Neutral
562869	EX_sbt__D_e	GSMM_364	EX_etha_e	GSMM_030	EX_glx_e	('Neutral', 'Neutral')	Neutral	Neutral
562871	EX_sbt__D_e	GSMM_382	EX_etha_e	GSMM_030	EX_glx_e	('Neutral', 'Neutral')	Neutral	Neutral
562872	EX_sbt__D_e	GSMM_392	EX_etha_e	GSMM_030	EX_glx_e	('Neutral', 'Neutral')	Neutral	Neutral
562875	EX_sbt__D_e	GSMM_016	EX_orn_e	GSMM_030	EX_glx_e	('Neutral', 'Neutral')	Neutral	Neutral
562877	EX_sbt__D_e	GSMM_051	EX_orn_e	GSMM_030	EX_glx_e	('Neutral', 'Neutral')	Neutral	Neutral
562878	EX_sbt__D_e	GSMM_055	EX_orn_e	GSMM_030	EX_glx_e	('Neutral', 'Neutral')	Neutral	Neutral
562879	EX_sbt__D_e	GSMM_103	EX_orn_e	GSMM_030	EX_glx_e	('Neutral', 'Neutral')	Neutral	Neutral
562881	EX_sbt__D_e	GSMM_122	EX_orn_e	GSMM_030	EX_glx_e	('Neutral', 'Neutral')	Neutral	Neutral
562883	EX_sbt__D_e	GSMM_135	EX_orn_e	GSMM_030	EX_glx_e	('Neutral', 'Neutral')	Neutral	Neutral
562885	EX_sbt__D_e	GSMM_154	EX_orn_e	GSMM_030	EX_glx_e	('Neutral', 'Neutral')	Neutral	Neutral
562886	EX_sbt__D_e	GSMM_157	EX_orn_e	GSMM_030	EX_glx_e	('Neutral', 'Neutral')	Neutral	Neutral
562890	EX_sbt__D_e	GSMM_204	EX_orn_e	GSMM_030	EX_glx_e	('Neutral', 'Neutral')	Neutral	Neutral
562891	EX_sbt__D_e	GSMM_230	EX_orn_e	GSMM_030	EX_glx_e	('Neutral', 'Neutral')	Neutral	Neutral
562898	EX_sbt__D_e	GSMM_345	EX_orn_e	GSMM_030	EX_glx_e	('Neutral', 'Neutral')	Neutral	Neutral
562900	EX_sbt__D_e	GSMM_358	EX_orn_e	GSMM_030	EX_glx_e	('Neutral', 'Neutral')	Neutral	Neutral
562903	EX_sbt__D_e	GSMM_382	EX_orn_e	GSMM_030	EX_glx_e	('Neutral', 'Neutral')	Neutral	Neutral
562905	EX_sbt__D_e	GSMM_029	EX_gthrd_e	GSMM_030	EX_glx_e	('Neutral', 'Neutral')	Neutral	Neutral
562906	EX_sbt__D_e	GSMM_051	EX_gthrd_e	GSMM_030	EX_glx_e	('Neutral', 'Neutral')	Neutral	Neutral
562907	EX_sbt__D_e	GSMM_055	EX_gthrd_e	GSMM_030	EX_glx_e	('Neutral', 'Neutral')	Neutral	Neutral
562908	EX_sbt__D_e	GSMM_122	EX_gthrd_e	GSMM_030	EX_glx_e	('Neutral', 'Neutral')	Neutral	Neutral
562910	EX_sbt__D_e	GSMM_127	EX_gthrd_e	GSMM_030	EX_glx_e	('Neutral', 'Neutral')	Neutral	Neutral
562911	EX_sbt__D_e	GSMM_135	EX_gthrd_e	GSMM_030	EX_glx_e	('Neutral', 'Neutral')	Neutral	Neutral
562913	EX_sbt__D_e	GSMM_154	EX_gthrd_e	GSMM_030	EX_glx_e	('Neutral', 'Neutral')	Neutral	Neutral
562916	EX_sbt__D_e	GSMM_230	EX_gthrd_e	GSMM_030	EX_glx_e	('Neutral', 'Neutral')	Neutral	Neutral
562922	EX_sbt__D_e	GSMM_382	EX_gthrd_e	GSMM_030	EX_glx_e	('Neutral', 'Neutral')	Neutral	Neutral
562925	EX_sbt__D_e	GSMM_036	EX_4hbz_e	GSMM_030	EX_glx_e	('Neutral', 'Neutral')	Neutral	Neutral
562926	EX_sbt__D_e	GSMM_037	EX_4hbz_e	GSMM_030	EX_glx_e	('Neutral', 'Neutral')	Neutral	Neutral
562927	EX_sbt__D_e	GSMM_047	EX_4hbz_e	GSMM_030	EX_glx_e	('Neutral', 'Neutral')	Neutral	Neutral
562928	EX_sbt__D_e	GSMM_049	EX_4hbz_e	GSMM_030	EX_glx_e	('Neutral', 'Neutral')	Neutral	Neutral
562931	EX_sbt__D_e	GSMM_102	EX_4hbz_e	GSMM_030	EX_glx_e	('Neutral', 'Neutral')	Neutral	Neutral
562933	EX_sbt__D_e	GSMM_122	EX_4hbz_e	GSMM_030	EX_glx_e	('Neutral', 'Neutral')	Neutral	Neutral
562934	EX_sbt__D_e	GSMM_127	EX_4hbz_e	GSMM_030	EX_glx_e	('Neutral', 'Neutral')	Neutral	Neutral
562935	EX_sbt__D_e	GSMM_135	EX_4hbz_e	GSMM_030	EX_glx_e	('Neutral', 'Neutral')	Neutral	Neutral
562940	EX_sbt__D_e	GSMM_186	EX_4hbz_e	GSMM_030	EX_glx_e	('Neutral', 'Neutral')	Neutral	Neutral
562941	EX_sbt__D_e	GSMM_230	EX_4hbz_e	GSMM_030	EX_glx_e	('Neutral', 'Neutral')	Neutral	Neutral
562946	EX_sbt__D_e	GSMM_316	EX_4hbz_e	GSMM_030	EX_glx_e	('Neutral', 'Neutral')	Neutral	Neutral
562947	EX_sbt__D_e	GSMM_343	EX_4hbz_e	GSMM_030	EX_glx_e	('Neutral', 'Neutral')	Neutral	Neutral
562949	EX_sbt__D_e	GSMM_358	EX_4hbz_e	GSMM_030	EX_glx_e	('Neutral', 'Neutral')	Neutral	Neutral
562950	EX_sbt__D_e	GSMM_364	EX_4hbz_e	GSMM_030	EX_glx_e	('Neutral', 'Neutral')	Neutral	Neutral
562954	EX_sbt__D_e	GSMM_036	EX_actn__R_e	GSMM_030	EX_glx_e	('Neutral', 'Neutral')	Neutral	Neutral
562955	EX_sbt__D_e	GSMM_037	EX_actn__R_e	GSMM_030	EX_glx_e	('Neutral', 'Neutral')	Neutral	Neutral
562956	EX_sbt__D_e	GSMM_049	EX_actn__R_e	GSMM_030	EX_glx_e	('Neutral', 'Neutral')	Neutral	Neutral
562957	EX_sbt__D_e	GSMM_076	EX_actn__R_e	GSMM_030	EX_glx_e	('Neutral', 'Neutral')	Neutral	Neutral
562959	EX_sbt__D_e	GSMM_103	EX_actn__R_e	GSMM_030	EX_glx_e	('Neutral', 'Neutral')	Neutral	Neutral
562962	EX_sbt__D_e	GSMM_119	EX_actn__R_e	GSMM_030	EX_glx_e	('Neutral', 'Neutral')	Neutral	Neutral
562964	EX_sbt__D_e	GSMM_154	EX_actn__R_e	GSMM_030	EX_glx_e	('Neutral', 'Neutral')	Neutral	Neutral
562967	EX_sbt__D_e	GSMM_180	EX_actn__R_e	GSMM_030	EX_glx_e	('Neutral', 'Neutral')	Neutral	Neutral
562968	EX_sbt__D_e	GSMM_204	EX_actn__R_e	GSMM_030	EX_glx_e	('Neutral', 'Neutral')	Neutral	Neutral
562972	EX_sbt__D_e	GSMM_282	EX_actn__R_e	GSMM_030	EX_glx_e	('Neutral', 'Neutral')	Neutral	Neutral
562973	EX_sbt__D_e	GSMM_323	EX_actn__R_e	GSMM_030	EX_glx_e	('Neutral', 'Neutral')	Neutral	Neutral
562974	EX_sbt__D_e	GSMM_343	EX_actn__R_e	GSMM_030	EX_glx_e	('Neutral', 'Neutral')	Neutral	Neutral
562975	EX_sbt__D_e	GSMM_345	EX_actn__R_e	GSMM_030	EX_glx_e	('Neutral', 'Neutral')	Neutral	Neutral
562977	EX_sbt__D_e	GSMM_358	EX_actn__R_e	GSMM_030	EX_glx_e	('Neutral', 'Neutral')	Neutral	Neutral
562980	EX_sbt__D_e	GSMM_392	EX_actn__R_e	GSMM_030	EX_glx_e	('Neutral', 'Neutral')	Neutral	Neutral
562982	EX_sbt__D_e	GSMM_016	EX_spmd_e	GSMM_030	EX_glx_e	('Neutral', 'Neutral')	Neutral	Neutral
562985	EX_sbt__D_e	GSMM_029	EX_spmd_e	GSMM_030	EX_glx_e	('Neutral', 'Neutral')	Neutral	Neutral
562986	EX_sbt__D_e	GSMM_036	EX_spmd_e	GSMM_030	EX_glx_e	('Neutral', 'Neutral')	Neutral	Neutral
562987	EX_sbt__D_e	GSMM_037	EX_spmd_e	GSMM_030	EX_glx_e	('Neutral', 'Neutral')	Neutral	Neutral
562989	EX_sbt__D_e	GSMM_049	EX_spmd_e	GSMM_030	EX_glx_e	('Neutral', 'Neutral')	Neutral	Neutral
562990	EX_sbt__D_e	GSMM_051	EX_spmd_e	GSMM_030	EX_glx_e	('Neutral', 'Neutral')	Neutral	Neutral
562991	EX_sbt__D_e	GSMM_055	EX_spmd_e	GSMM_030	EX_glx_e	('Neutral', 'Neutral')	Neutral	Neutral
562992	EX_sbt__D_e	GSMM_076	EX_spmd_e	GSMM_030	EX_glx_e	('Neutral', 'Neutral')	Neutral	Neutral
562994	EX_sbt__D_e	GSMM_102	EX_spmd_e	GSMM_030	EX_glx_e	('Neutral', 'Neutral')	Neutral	Neutral
562997	EX_sbt__D_e	GSMM_122	EX_spmd_e	GSMM_030	EX_glx_e	('Neutral', 'Neutral')	Neutral	Neutral
562999	EX_sbt__D_e	GSMM_127	EX_spmd_e	GSMM_030	EX_glx_e	('Neutral', 'Neutral')	Neutral	Neutral
563000	EX_sbt__D_e	GSMM_135	EX_spmd_e	GSMM_030	EX_glx_e	('Neutral', 'Neutral')	Neutral	Neutral
563002	EX_sbt__D_e	GSMM_157	EX_spmd_e	GSMM_030	EX_glx_e	('Neutral', 'Neutral')	Neutral	Neutral
563004	EX_sbt__D_e	GSMM_160	EX_spmd_e	GSMM_030	EX_glx_e	('Neutral', 'Neutral')	Neutral	Neutral
563008	EX_sbt__D_e	GSMM_180	EX_spmd_e	GSMM_030	EX_glx_e	('Neutral', 'Neutral')	Neutral	Neutral
563009	EX_sbt__D_e	GSMM_186	EX_spmd_e	GSMM_030	EX_glx_e	('Neutral', 'Neutral')	Neutral	Neutral
563012	EX_sbt__D_e	GSMM_230	EX_spmd_e	GSMM_030	EX_glx_e	('Neutral', 'Neutral')	Neutral	Neutral
563020	EX_sbt__D_e	GSMM_277	EX_spmd_e	GSMM_030	EX_glx_e	('Neutral', 'Neutral')	Neutral	Neutral
563021	EX_sbt__D_e	GSMM_282	EX_spmd_e	GSMM_030	EX_glx_e	('Neutral', 'Neutral')	Neutral	Neutral
563023	EX_sbt__D_e	GSMM_316	EX_spmd_e	GSMM_030	EX_glx_e	('Neutral', 'Neutral')	Neutral	Neutral
563024	EX_sbt__D_e	GSMM_323	EX_spmd_e	GSMM_030	EX_glx_e	('Neutral', 'Neutral')	Neutral	Neutral
563026	EX_sbt__D_e	GSMM_358	EX_spmd_e	GSMM_030	EX_glx_e	('Neutral', 'Neutral')	Neutral	Neutral
563029	EX_sbt__D_e	GSMM_382	EX_spmd_e	GSMM_030	EX_glx_e	('Neutral', 'Neutral')	Neutral	Neutral
563030	EX_sbt__D_e	GSMM_392	EX_spmd_e	GSMM_030	EX_glx_e	('Neutral', 'Neutral')	Neutral	Neutral
563032	EX_sbt__D_e	GSMM_029	EX_glu__L_e	GSMM_030	EX_glx_e	('Neutral', 'Neutral')	Neutral	Neutral
563033	EX_sbt__D_e	GSMM_036	EX_glu__L_e	GSMM_030	EX_glx_e	('Neutral', 'Neutral')	Neutral	Neutral
563034	EX_sbt__D_e	GSMM_047	EX_glu__L_e	GSMM_030	EX_glx_e	('Neutral', 'Neutral')	Neutral	Neutral
563035	EX_sbt__D_e	GSMM_051	EX_glu__L_e	GSMM_030	EX_glx_e	('Neutral', 'Neutral')	Neutral	Neutral
563036	EX_sbt__D_e	GSMM_122	EX_glu__L_e	GSMM_030	EX_glx_e	('Neutral', 'Neutral')	Neutral	Neutral
563037	EX_sbt__D_e	GSMM_127	EX_glu__L_e	GSMM_030	EX_glx_e	('Neutral', 'Neutral')	Neutral	Neutral
563038	EX_sbt__D_e	GSMM_135	EX_glu__L_e	GSMM_030	EX_glx_e	('Neutral', 'Neutral')	Neutral	Neutral
563040	EX_sbt__D_e	GSMM_230	EX_glu__L_e	GSMM_030	EX_glx_e	('Neutral', 'Neutral')	Neutral	Neutral
563047	EX_sbt__D_e	GSMM_323	EX_glu__L_e	GSMM_030	EX_glx_e	('Neutral', 'Neutral')	Neutral	Neutral
563050	EX_sbt__D_e	GSMM_382	EX_glu__L_e	GSMM_030	EX_glx_e	('Neutral', 'Neutral')	Neutral	Neutral
563052	EX_sbt__D_e	GSMM_016	EX_4hbald_e	GSMM_030	EX_glx_e	('Neutral', 'Neutral')	Neutral	Neutral
563053	EX_sbt__D_e	GSMM_036	EX_4hbald_e	GSMM_030	EX_glx_e	('Neutral', 'Neutral')	Neutral	Neutral
563055	EX_sbt__D_e	GSMM_049	EX_4hbald_e	GSMM_030	EX_glx_e	('Neutral', 'Neutral')	Neutral	Neutral
563056	EX_sbt__D_e	GSMM_051	EX_4hbald_e	GSMM_030	EX_glx_e	('Neutral', 'Neutral')	Neutral	Neutral
563058	EX_sbt__D_e	GSMM_119	EX_4hbald_e	GSMM_030	EX_glx_e	('Neutral', 'Neutral')	Neutral	Neutral
563059	EX_sbt__D_e	GSMM_122	EX_4hbald_e	GSMM_030	EX_glx_e	('Neutral', 'Neutral')	Neutral	Neutral
563060	EX_sbt__D_e	GSMM_135	EX_4hbald_e	GSMM_030	EX_glx_e	('Neutral', 'Neutral')	Neutral	Neutral
563062	EX_sbt__D_e	GSMM_157	EX_4hbald_e	GSMM_030	EX_glx_e	('Neutral', 'Neutral')	Neutral	Neutral
563063	EX_sbt__D_e	GSMM_160	EX_4hbald_e	GSMM_030	EX_glx_e	('Neutral', 'Neutral')	Neutral	Neutral
563068	EX_sbt__D_e	GSMM_180	EX_4hbald_e	GSMM_030	EX_glx_e	('Neutral', 'Neutral')	Neutral	Neutral
563069	EX_sbt__D_e	GSMM_186	EX_4hbald_e	GSMM_030	EX_glx_e	('Neutral', 'Neutral')	Neutral	Neutral
563071	EX_sbt__D_e	GSMM_230	EX_4hbald_e	GSMM_030	EX_glx_e	('Neutral', 'Neutral')	Neutral	Neutral
563077	EX_sbt__D_e	GSMM_277	EX_4hbald_e	GSMM_030	EX_glx_e	('Neutral', 'Neutral')	Neutral	Neutral
563079	EX_sbt__D_e	GSMM_323	EX_4hbald_e	GSMM_030	EX_glx_e	('Neutral', 'Neutral')	Neutral	Neutral
563080	EX_sbt__D_e	GSMM_343	EX_4hbald_e	GSMM_030	EX_glx_e	('Neutral', 'Neutral')	Neutral	Neutral
563082	EX_sbt__D_e	GSMM_358	EX_4hbald_e	GSMM_030	EX_glx_e	('Neutral', 'Neutral')	Neutral	Neutral
563083	EX_sbt__D_e	GSMM_364	EX_4hbald_e	GSMM_030	EX_glx_e	('Neutral', 'Neutral')	Neutral	Neutral
563086	EX_sbt__D_e	GSMM_382	EX_4hbald_e	GSMM_030	EX_glx_e	('Neutral', 'Neutral')	Neutral	Neutral
563087	EX_sbt__D_e	GSMM_392	EX_4hbald_e	GSMM_030	EX_glx_e	('Neutral', 'Neutral')	Neutral	Neutral
563090	EX_sbt__D_e	GSMM_029	EX_cgly_e	GSMM_030	EX_glx_e	('Neutral', 'Neutral')	Neutral	Neutral
563091	EX_sbt__D_e	GSMM_047	EX_cgly_e	GSMM_030	EX_glx_e	('Neutral', 'Neutral')	Neutral	Neutral
563092	EX_sbt__D_e	GSMM_051	EX_cgly_e	GSMM_030	EX_glx_e	('Neutral', 'Neutral')	Neutral	Neutral
563093	EX_sbt__D_e	GSMM_055	EX_cgly_e	GSMM_030	EX_glx_e	('Neutral', 'Neutral')	Neutral	Neutral
563094	EX_sbt__D_e	GSMM_103	EX_cgly_e	GSMM_030	EX_glx_e	('Neutral', 'Neutral')	Neutral	Neutral
563095	EX_sbt__D_e	GSMM_122	EX_cgly_e	GSMM_030	EX_glx_e	('Neutral', 'Neutral')	Neutral	Neutral
563097	EX_sbt__D_e	GSMM_127	EX_cgly_e	GSMM_030	EX_glx_e	('Neutral', 'Neutral')	Neutral	Neutral
563098	EX_sbt__D_e	GSMM_135	EX_cgly_e	GSMM_030	EX_glx_e	('Neutral', 'Neutral')	Neutral	Neutral
563099	EX_sbt__D_e	GSMM_154	EX_cgly_e	GSMM_030	EX_glx_e	('Neutral', 'Neutral')	Neutral	Neutral
563102	EX_sbt__D_e	GSMM_230	EX_cgly_e	GSMM_030	EX_glx_e	('Neutral', 'Neutral')	Neutral	Neutral
563110	EX_sbt__D_e	GSMM_382	EX_cgly_e	GSMM_030	EX_glx_e	('Neutral', 'Neutral')	Neutral	Neutral
563112	EX_sbt__D_e	GSMM_047	EX_glc__D_e	GSMM_030	EX_glx_e	('Neutral', 'Neutral')	Neutral	Neutral
563113	EX_sbt__D_e	GSMM_051	EX_glc__D_e	GSMM_030	EX_glx_e	('Neutral', 'Neutral')	Neutral	Neutral
563114	EX_sbt__D_e	GSMM_055	EX_glc__D_e	GSMM_030	EX_glx_e	('Neutral', 'Neutral')	Neutral	Neutral
563116	EX_sbt__D_e	GSMM_103	EX_glc__D_e	GSMM_030	EX_glx_e	('Neutral', 'Neutral')	Neutral	Neutral
563117	EX_sbt__D_e	GSMM_122	EX_glc__D_e	GSMM_030	EX_glx_e	('Neutral', 'Neutral')	Neutral	Neutral
563118	EX_sbt__D_e	GSMM_135	EX_glc__D_e	GSMM_030	EX_glx_e	('Neutral', 'Neutral')	Neutral	Neutral
563120	EX_sbt__D_e	GSMM_157	EX_glc__D_e	GSMM_030	EX_glx_e	('Neutral', 'Neutral')	Neutral	Neutral
563124	EX_sbt__D_e	GSMM_186	EX_glc__D_e	GSMM_030	EX_glx_e	('Neutral', 'Neutral')	Neutral	Neutral
563127	EX_sbt__D_e	GSMM_230	EX_glc__D_e	GSMM_030	EX_glx_e	('Neutral', 'Neutral')	Neutral	Neutral
563133	EX_sbt__D_e	GSMM_277	EX_glc__D_e	GSMM_030	EX_glx_e	('Neutral', 'Neutral')	Neutral	Neutral
563134	EX_sbt__D_e	GSMM_282	EX_glc__D_e	GSMM_030	EX_glx_e	('Neutral', 'Neutral')	Neutral	Neutral
563137	EX_sbt__D_e	GSMM_316	EX_glc__D_e	GSMM_030	EX_glx_e	('Neutral', 'Neutral')	Neutral	Neutral
563138	EX_sbt__D_e	GSMM_343	EX_glc__D_e	GSMM_030	EX_glx_e	('Neutral', 'Neutral')	Neutral	Neutral
563139	EX_sbt__D_e	GSMM_345	EX_glc__D_e	GSMM_030	EX_glx_e	('Neutral', 'Neutral')	Neutral	Neutral
563141	EX_sbt__D_e	GSMM_364	EX_glc__D_e	GSMM_030	EX_glx_e	('Neutral', 'Neutral')	Neutral	Neutral
563145	EX_sbt__D_e	GSMM_016	EX_inost_e	GSMM_030	EX_glx_e	('Neutral', 'Neutral')	Neutral	Neutral
563147	EX_sbt__D_e	GSMM_036	EX_inost_e	GSMM_030	EX_glx_e	('Neutral', 'Neutral')	Neutral	Neutral
563149	EX_sbt__D_e	GSMM_051	EX_inost_e	GSMM_030	EX_glx_e	('Neutral', 'Neutral')	Neutral	Neutral
563150	EX_sbt__D_e	GSMM_102	EX_inost_e	GSMM_030	EX_glx_e	('Neutral', 'Neutral')	Neutral	Neutral
563151	EX_sbt__D_e	GSMM_127	EX_inost_e	GSMM_030	EX_glx_e	('Neutral', 'Neutral')	Neutral	Neutral
563153	EX_sbt__D_e	GSMM_157	EX_inost_e	GSMM_030	EX_glx_e	('Neutral', 'Neutral')	Neutral	Neutral
563154	EX_sbt__D_e	GSMM_160	EX_inost_e	GSMM_030	EX_glx_e	('Neutral', 'Neutral')	Neutral	Neutral
563157	EX_sbt__D_e	GSMM_180	EX_inost_e	GSMM_030	EX_glx_e	('Neutral', 'Neutral')	Neutral	Neutral
563160	EX_sbt__D_e	GSMM_230	EX_inost_e	GSMM_030	EX_glx_e	('Neutral', 'Neutral')	Neutral	Neutral
563163	EX_sbt__D_e	GSMM_282	EX_inost_e	GSMM_030	EX_glx_e	('Neutral', 'Neutral')	Neutral	Neutral
563166	EX_sbt__D_e	GSMM_345	EX_inost_e	GSMM_030	EX_glx_e	('Neutral', 'Neutral')	Neutral	Neutral
563168	EX_sbt__D_e	GSMM_382	EX_inost_e	GSMM_030	EX_glx_e	('Neutral', 'Neutral')	Neutral	Neutral
563170	EX_sbt__D_e	GSMM_016	EX_cys__L_e	GSMM_030	EX_glx_e	('Neutral', 'Neutral')	Neutral	Neutral
563172	EX_sbt__D_e	GSMM_055	EX_cys__L_e	GSMM_030	EX_glx_e	('Neutral', 'Neutral')	Neutral	Neutral
563174	EX_sbt__D_e	GSMM_157	EX_cys__L_e	GSMM_030	EX_glx_e	('Neutral', 'Neutral')	Neutral	Neutral
563177	EX_sbt__D_e	GSMM_204	EX_cys__L_e	GSMM_030	EX_glx_e	('Neutral', 'Neutral')	Neutral	Neutral
563180	EX_sbt__D_e	GSMM_316	EX_cys__L_e	GSMM_030	EX_glx_e	('Neutral', 'Neutral')	Neutral	Neutral
563181	EX_sbt__D_e	GSMM_323	EX_cys__L_e	GSMM_030	EX_glx_e	('Neutral', 'Neutral')	Neutral	Neutral
563182	EX_sbt__D_e	GSMM_343	EX_cys__L_e	GSMM_030	EX_glx_e	('Neutral', 'Neutral')	Neutral	Neutral
563184	EX_sbt__D_e	GSMM_364	EX_cys__L_e	GSMM_030	EX_glx_e	('Neutral', 'Neutral')	Neutral	Neutral
563187	EX_sbt__D_e	GSMM_016	EX_pheme_e	GSMM_030	EX_glx_e	('Neutral', 'Neutral')	Neutral	Neutral
563190	EX_sbt__D_e	GSMM_047	EX_pheme_e	GSMM_030	EX_glx_e	('Neutral', 'Neutral')	Neutral	Neutral
563192	EX_sbt__D_e	GSMM_076	EX_pheme_e	GSMM_030	EX_glx_e	('Neutral', 'Neutral')	Neutral	Neutral
563194	EX_sbt__D_e	GSMM_127	EX_pheme_e	GSMM_030	EX_glx_e	('Neutral', 'Neutral')	Neutral	Neutral
563195	EX_sbt__D_e	GSMM_135	EX_pheme_e	GSMM_030	EX_glx_e	('Neutral', 'Neutral')	Neutral	Neutral
563197	EX_sbt__D_e	GSMM_154	EX_pheme_e	GSMM_030	EX_glx_e	('Neutral', 'Neutral')	Neutral	Neutral
563200	EX_sbt__D_e	GSMM_186	EX_pheme_e	GSMM_030	EX_glx_e	('Neutral', 'Neutral')	Neutral	Neutral
563202	EX_sbt__D_e	GSMM_230	EX_pheme_e	GSMM_030	EX_glx_e	('Neutral', 'Neutral')	Neutral	Neutral
563206	EX_sbt__D_e	GSMM_277	EX_pheme_e	GSMM_030	EX_glx_e	('Neutral', 'Neutral')	Neutral	Neutral
563207	EX_sbt__D_e	GSMM_282	EX_pheme_e	GSMM_030	EX_glx_e	('Neutral', 'Neutral')	Neutral	Neutral
563208	EX_sbt__D_e	GSMM_316	EX_pheme_e	GSMM_030	EX_glx_e	('Neutral', 'Neutral')	Neutral	Neutral
563209	EX_sbt__D_e	GSMM_343	EX_pheme_e	GSMM_030	EX_glx_e	('Neutral', 'Neutral')	Neutral	Neutral
563210	EX_sbt__D_e	GSMM_364	EX_pheme_e	GSMM_030	EX_glx_e	('Neutral', 'Neutral')	Neutral	Neutral
563211	EX_sbt__D_e	GSMM_016	EX_ppap_e	GSMM_030	EX_glx_e	('Neutral', 'Neutral')	Neutral	Neutral
563213	EX_sbt__D_e	GSMM_029	EX_ppap_e	GSMM_030	EX_glx_e	('Neutral', 'Neutral')	Neutral	Neutral
563214	EX_sbt__D_e	GSMM_036	EX_ppap_e	GSMM_030	EX_glx_e	('Neutral', 'Neutral')	Neutral	Neutral
563215	EX_sbt__D_e	GSMM_047	EX_ppap_e	GSMM_030	EX_glx_e	('Neutral', 'Neutral')	Neutral	Neutral
563217	EX_sbt__D_e	GSMM_049	EX_ppap_e	GSMM_030	EX_glx_e	('Neutral', 'Neutral')	Neutral	Neutral
563218	EX_sbt__D_e	GSMM_051	EX_ppap_e	GSMM_030	EX_glx_e	('Neutral', 'Neutral')	Neutral	Neutral
563221	EX_sbt__D_e	GSMM_122	EX_ppap_e	GSMM_030	EX_glx_e	('Neutral', 'Neutral')	Neutral	Neutral
563222	EX_sbt__D_e	GSMM_154	EX_ppap_e	GSMM_030	EX_glx_e	('Neutral', 'Neutral')	Neutral	Neutral
563225	EX_sbt__D_e	GSMM_204	EX_ppap_e	GSMM_030	EX_glx_e	('Neutral', 'Neutral')	Neutral	Neutral
563234	EX_sbt__D_e	GSMM_323	EX_ppap_e	GSMM_030	EX_glx_e	('Neutral', 'Neutral')	Neutral	Neutral
563235	EX_sbt__D_e	GSMM_358	EX_ppap_e	GSMM_030	EX_glx_e	('Neutral', 'Neutral')	Neutral	Neutral
563237	EX_sbt__D_e	GSMM_382	EX_ppap_e	GSMM_030	EX_glx_e	('Neutral', 'Neutral')	Neutral	Neutral
563238	EX_sbt__D_e	GSMM_392	EX_ppap_e	GSMM_030	EX_glx_e	('Neutral', 'Neutral')	Neutral	Neutral
563239	EX_sbt__D_e	GSMM_016	EX_fum_e	GSMM_030	EX_glx_e	('Neutral', 'Neutral')	Neutral	Neutral
563241	EX_sbt__D_e	GSMM_160	EX_fum_e	GSMM_030	EX_glx_e	('Neutral', 'Neutral')	Neutral	Neutral
563243	EX_sbt__D_e	GSMM_016	EX_ocdcea_e	GSMM_030	EX_glx_e	('Neutral', 'Neutral')	Neutral	Neutral
563244	EX_sbt__D_e	GSMM_029	EX_ocdcea_e	GSMM_030	EX_glx_e	('Neutral', 'Neutral')	Neutral	Neutral
563245	EX_sbt__D_e	GSMM_103	EX_ocdcea_e	GSMM_030	EX_glx_e	('Neutral', 'Neutral')	Neutral	Neutral
563249	EX_sbt__D_e	GSMM_323	EX_ocdcea_e	GSMM_030	EX_glx_e	('Neutral', 'Neutral')	Neutral	Neutral
563250	EX_sbt__D_e	GSMM_343	EX_ocdcea_e	GSMM_030	EX_glx_e	('Neutral', 'Neutral')	Neutral	Neutral
563251	EX_sbt__D_e	GSMM_016	EX_succ_e	GSMM_030	EX_glx_e	('Neutral', 'Neutral')	Neutral	Neutral
563252	EX_sbt__D_e	GSMM_160	EX_succ_e	GSMM_030	EX_glx_e	('Neutral', 'Neutral')	Neutral	Neutral
563255	EX_sbt__D_e	GSMM_316	EX_succ_e	GSMM_030	EX_glx_e	('Neutral', 'Neutral')	Neutral	Neutral
563256	EX_sbt__D_e	GSMM_345	EX_succ_e	GSMM_030	EX_glx_e	('Neutral', 'Neutral')	Neutral	Neutral
563257	EX_sbt__D_e	GSMM_016	EX_4hba_e	GSMM_030	EX_glx_e	('Neutral', 'Neutral')	Neutral	Neutral
563260	EX_sbt__D_e	GSMM_047	EX_4hba_e	GSMM_030	EX_glx_e	('Neutral', 'Neutral')	Neutral	Neutral
563262	EX_sbt__D_e	GSMM_051	EX_4hba_e	GSMM_030	EX_glx_e	('Neutral', 'Neutral')	Neutral	Neutral
563263	EX_sbt__D_e	GSMM_055	EX_4hba_e	GSMM_030	EX_glx_e	('Neutral', 'Neutral')	Neutral	Neutral
563267	EX_sbt__D_e	GSMM_127	EX_4hba_e	GSMM_030	EX_glx_e	('Neutral', 'Neutral')	Neutral	Neutral
563268	EX_sbt__D_e	GSMM_135	EX_4hba_e	GSMM_030	EX_glx_e	('Neutral', 'Neutral')	Neutral	Neutral
563270	EX_sbt__D_e	GSMM_160	EX_4hba_e	GSMM_030	EX_glx_e	('Neutral', 'Neutral')	Neutral	Neutral
563276	EX_sbt__D_e	GSMM_277	EX_4hba_e	GSMM_030	EX_glx_e	('Neutral', 'Neutral')	Neutral	Neutral
563279	EX_sbt__D_e	GSMM_323	EX_4hba_e	GSMM_030	EX_glx_e	('Neutral', 'Neutral')	Neutral	Neutral
563280	EX_sbt__D_e	GSMM_343	EX_4hba_e	GSMM_030	EX_glx_e	('Neutral', 'Neutral')	Neutral	Neutral
563282	EX_sbt__D_e	GSMM_358	EX_4hba_e	GSMM_030	EX_glx_e	('Neutral', 'Neutral')	Neutral	Neutral
563284	EX_sbt__D_e	GSMM_382	EX_4hba_e	GSMM_030	EX_glx_e	('Neutral', 'Neutral')	Neutral	Neutral
563285	EX_sbt__D_e	GSMM_392	EX_4hba_e	GSMM_030	EX_glx_e	('Neutral', 'Neutral')	Neutral	Neutral
563288	EX_sbt__D_e	GSMM_036	EX_lys__L_e	GSMM_030	EX_glx_e	('Neutral', 'Neutral')	Neutral	Neutral
563289	EX_sbt__D_e	GSMM_037	EX_lys__L_e	GSMM_030	EX_glx_e	('Neutral', 'Neutral')	Neutral	Neutral
563291	EX_sbt__D_e	GSMM_103	EX_lys__L_e	GSMM_030	EX_glx_e	('Neutral', 'Neutral')	Neutral	Neutral
563293	EX_sbt__D_e	GSMM_122	EX_lys__L_e	GSMM_030	EX_glx_e	('Neutral', 'Neutral')	Neutral	Neutral
563294	EX_sbt__D_e	GSMM_135	EX_lys__L_e	GSMM_030	EX_glx_e	('Neutral', 'Neutral')	Neutral	Neutral
563297	EX_sbt__D_e	GSMM_230	EX_lys__L_e	GSMM_030	EX_glx_e	('Neutral', 'Neutral')	Neutral	Neutral
563305	EX_sbt__D_e	GSMM_282	EX_cellb_e	GSMM_030	EX_glx_e	('Neutral', 'Neutral')	Neutral	Neutral
563307	EX_sbt__D_e	GSMM_029	EX_thym_e	GSMM_030	EX_glx_e	('Neutral', 'Neutral')	Neutral	Neutral
563308	EX_sbt__D_e	GSMM_036	EX_thym_e	GSMM_030	EX_glx_e	('Neutral', 'Neutral')	Neutral	Neutral
563309	EX_sbt__D_e	GSMM_037	EX_thym_e	GSMM_030	EX_glx_e	('Neutral', 'Neutral')	Neutral	Neutral
563310	EX_sbt__D_e	GSMM_047	EX_thym_e	GSMM_030	EX_glx_e	('Neutral', 'Neutral')	Neutral	Neutral
563313	EX_sbt__D_e	GSMM_103	EX_thym_e	GSMM_030	EX_glx_e	('Neutral', 'Neutral')	Neutral	Neutral
563315	EX_sbt__D_e	GSMM_119	EX_thym_e	GSMM_030	EX_glx_e	('Neutral', 'Neutral')	Neutral	Neutral
563319	EX_sbt__D_e	GSMM_160	EX_thym_e	GSMM_030	EX_glx_e	('Neutral', 'Neutral')	Neutral	Neutral
563328	EX_sbt__D_e	GSMM_316	EX_thym_e	GSMM_030	EX_glx_e	('Neutral', 'Neutral')	Neutral	Neutral
563329	EX_sbt__D_e	GSMM_364	EX_thym_e	GSMM_030	EX_glx_e	('Neutral', 'Neutral')	Neutral	Neutral
563332	EX_sbt__D_e	GSMM_036	EX_indole_e	GSMM_030	EX_glx_e	('Neutral', 'Neutral')	Neutral	Neutral
563333	EX_sbt__D_e	GSMM_037	EX_indole_e	GSMM_030	EX_glx_e	('Neutral', 'Neutral')	Neutral	Neutral
563335	EX_sbt__D_e	GSMM_103	EX_indole_e	GSMM_030	EX_glx_e	('Neutral', 'Neutral')	Neutral	Neutral
563337	EX_sbt__D_e	GSMM_122	EX_indole_e	GSMM_030	EX_glx_e	('Neutral', 'Neutral')	Neutral	Neutral
563339	EX_sbt__D_e	GSMM_127	EX_indole_e	GSMM_030	EX_glx_e	('Neutral', 'Neutral')	Neutral	Neutral
563340	EX_sbt__D_e	GSMM_135	EX_indole_e	GSMM_030	EX_glx_e	('Neutral', 'Neutral')	Neutral	Neutral
563343	EX_sbt__D_e	GSMM_160	EX_indole_e	GSMM_030	EX_glx_e	('Neutral', 'Neutral')	Neutral	Neutral
563346	EX_sbt__D_e	GSMM_230	EX_indole_e	GSMM_030	EX_glx_e	('Neutral', 'Neutral')	Neutral	Neutral
563354	EX_sbt__D_e	GSMM_055	EX_thr__L_e	GSMM_030	EX_glx_e	('Neutral', 'Neutral')	Neutral	Neutral
563355	EX_sbt__D_e	GSMM_122	EX_thr__L_e	GSMM_030	EX_glx_e	('Neutral', 'Neutral')	Neutral	Neutral
563358	EX_sbt__D_e	GSMM_047	EX_g3pe_e	GSMM_030	EX_glx_e	('Neutral', 'Neutral')	Neutral	Neutral
563359	EX_sbt__D_e	GSMM_076	EX_g3pe_e	GSMM_030	EX_glx_e	('Neutral', 'Neutral')	Neutral	Neutral
563360	EX_sbt__D_e	GSMM_102	EX_g3pe_e	GSMM_030	EX_glx_e	('Neutral', 'Neutral')	Neutral	Neutral
563361	EX_sbt__D_e	GSMM_154	EX_g3pe_e	GSMM_030	EX_glx_e	('Neutral', 'Neutral')	Neutral	Neutral
563367	EX_sbt__D_e	GSMM_277	EX_g3pe_e	GSMM_030	EX_glx_e	('Neutral', 'Neutral')	Neutral	Neutral
563370	EX_sbt__D_e	GSMM_382	EX_g3pe_e	GSMM_030	EX_glx_e	('Neutral', 'Neutral')	Neutral	Neutral
563373	EX_sbt__D_e	GSMM_102	EX_forglu_e	GSMM_030	EX_glx_e	('Neutral', 'Neutral')	Neutral	Neutral
563374	EX_sbt__D_e	GSMM_119	EX_forglu_e	GSMM_030	EX_glx_e	('Neutral', 'Neutral')	Neutral	Neutral
563376	EX_sbt__D_e	GSMM_154	EX_forglu_e	GSMM_030	EX_glx_e	('Neutral', 'Neutral')	Neutral	Neutral
563377	EX_sbt__D_e	GSMM_316	EX_forglu_e	GSMM_030	EX_glx_e	('Neutral', 'Neutral')	Neutral	Neutral
563378	EX_sbt__D_e	GSMM_343	EX_forglu_e	GSMM_030	EX_glx_e	('Neutral', 'Neutral')	Neutral	Neutral
563383	EX_sbt__D_e	GSMM_103	EX_arg__L_e	GSMM_030	EX_glx_e	('Neutral', 'Neutral')	Neutral	Neutral
563385	EX_sbt__D_e	GSMM_122	EX_arg__L_e	GSMM_030	EX_glx_e	('Neutral', 'Neutral')	Neutral	Neutral
563386	EX_sbt__D_e	GSMM_135	EX_arg__L_e	GSMM_030	EX_glx_e	('Neutral', 'Neutral')	Neutral	Neutral
563388	EX_sbt__D_e	GSMM_230	EX_arg__L_e	GSMM_030	EX_glx_e	('Neutral', 'Neutral')	Neutral	Neutral
563391	EX_sbt__D_e	GSMM_036	EX_gthox_e	GSMM_030	EX_glx_e	('Neutral', 'Neutral')	Neutral	Neutral
563393	EX_sbt__D_e	GSMM_119	EX_gthox_e	GSMM_030	EX_glx_e	('Neutral', 'Neutral')	Neutral	Neutral
563394	EX_sbt__D_e	GSMM_135	EX_gthox_e	GSMM_030	EX_glx_e	('Neutral', 'Neutral')	Neutral	Neutral
563402	EX_sbt__D_e	GSMM_316	EX_gthox_e	GSMM_030	EX_glx_e	('Neutral', 'Neutral')	Neutral	Neutral
563403	EX_sbt__D_e	GSMM_343	EX_gthox_e	GSMM_030	EX_glx_e	('Neutral', 'Neutral')	Neutral	Neutral
563404	EX_sbt__D_e	GSMM_364	EX_gthox_e	GSMM_030	EX_glx_e	('Neutral', 'Neutral')	Neutral	Neutral
563405	EX_sbt__D_e	GSMM_029	EX_glyb_e	GSMM_030	EX_glx_e	('Neutral', 'Neutral')	Neutral	Neutral
563406	EX_sbt__D_e	GSMM_103	EX_glyb_e	GSMM_030	EX_glx_e	('Neutral', 'Neutral')	Neutral	Neutral
563409	EX_sbt__D_e	GSMM_160	EX_glyb_e	GSMM_030	EX_glx_e	('Neutral', 'Neutral')	Neutral	Neutral
563410	EX_sbt__D_e	GSMM_230	EX_glyb_e	GSMM_030	EX_glx_e	('Neutral', 'Neutral')	Neutral	Neutral
563415	EX_sbt__D_e	GSMM_323	EX_glyb_e	GSMM_030	EX_glx_e	('Neutral', 'Neutral')	Neutral	Neutral
563416	EX_sbt__D_e	GSMM_343	EX_glyb_e	GSMM_030	EX_glx_e	('Neutral', 'Neutral')	Neutral	Neutral
563417	EX_sbt__D_e	GSMM_345	EX_glyb_e	GSMM_030	EX_glx_e	('Neutral', 'Neutral')	Neutral	Neutral
563418	EX_sbt__D_e	GSMM_036	EX_for_e	GSMM_030	EX_glx_e	('Neutral', 'Neutral')	Neutral	Neutral
563419	EX_sbt__D_e	GSMM_047	EX_for_e	GSMM_030	EX_glx_e	('Neutral', 'Neutral')	Neutral	Neutral
563421	EX_sbt__D_e	GSMM_049	EX_for_e	GSMM_030	EX_glx_e	('Neutral', 'Neutral')	Neutral	Neutral
563422	EX_sbt__D_e	GSMM_051	EX_for_e	GSMM_030	EX_glx_e	('Neutral', 'Neutral')	Neutral	Neutral
563423	EX_sbt__D_e	GSMM_076	EX_for_e	GSMM_030	EX_glx_e	('Neutral', 'Neutral')	Neutral	Neutral
563424	EX_sbt__D_e	GSMM_102	EX_for_e	GSMM_030	EX_glx_e	('Neutral', 'Neutral')	Neutral	Neutral
563426	EX_sbt__D_e	GSMM_127	EX_for_e	GSMM_030	EX_glx_e	('Neutral', 'Neutral')	Neutral	Neutral
563427	EX_sbt__D_e	GSMM_154	EX_for_e	GSMM_030	EX_glx_e	('Neutral', 'Neutral')	Neutral	Neutral
563428	EX_sbt__D_e	GSMM_160	EX_for_e	GSMM_030	EX_glx_e	('Neutral', 'Neutral')	Neutral	Neutral
563430	EX_sbt__D_e	GSMM_180	EX_for_e	GSMM_030	EX_glx_e	('Neutral', 'Neutral')	Neutral	Neutral
563431	EX_sbt__D_e	GSMM_186	EX_for_e	GSMM_030	EX_glx_e	('Neutral', 'Neutral')	Neutral	Neutral
563434	EX_sbt__D_e	GSMM_282	EX_for_e	GSMM_030	EX_glx_e	('Neutral', 'Neutral')	Neutral	Neutral
563435	EX_sbt__D_e	GSMM_364	EX_for_e	GSMM_030	EX_glx_e	('Neutral', 'Neutral')	Neutral	Neutral
563438	EX_sbt__D_e	GSMM_382	EX_for_e	GSMM_030	EX_glx_e	('Neutral', 'Neutral')	Neutral	Neutral
563439	EX_sbt__D_e	GSMM_036	EX_nac_e	GSMM_030	EX_glx_e	('Neutral', 'Neutral')	Neutral	Neutral
563440	EX_sbt__D_e	GSMM_047	EX_nac_e	GSMM_030	EX_glx_e	('Neutral', 'Neutral')	Neutral	Neutral
563441	EX_sbt__D_e	GSMM_051	EX_nac_e	GSMM_030	EX_glx_e	('Neutral', 'Neutral')	Neutral	Neutral
563443	EX_sbt__D_e	GSMM_103	EX_nac_e	GSMM_030	EX_glx_e	('Neutral', 'Neutral')	Neutral	Neutral
563444	EX_sbt__D_e	GSMM_180	EX_nac_e	GSMM_030	EX_glx_e	('Neutral', 'Neutral')	Neutral	Neutral
563448	EX_sbt__D_e	GSMM_345	EX_nac_e	GSMM_030	EX_glx_e	('Neutral', 'Neutral')	Neutral	Neutral
563449	EX_sbt__D_e	GSMM_392	EX_nac_e	GSMM_030	EX_glx_e	('Neutral', 'Neutral')	Neutral	Neutral
563452	EX_sbt__D_e	GSMM_180	EX_uri_e	GSMM_030	EX_glx_e	('Neutral', 'Neutral')	Neutral	Neutral
563453	EX_sbt__D_e	GSMM_186	EX_uri_e	GSMM_030	EX_glx_e	('Neutral', 'Neutral')	Neutral	Neutral
563454	EX_sbt__D_e	GSMM_277	EX_uri_e	GSMM_030	EX_glx_e	('Neutral', 'Neutral')	Neutral	Neutral
563455	EX_sbt__D_e	GSMM_049	EX_leu__L_e	GSMM_030	EX_glx_e	('Neutral', 'Neutral')	Neutral	Neutral
563460	EX_sbt__D_e	GSMM_051	EX_cytd_e	GSMM_030	EX_glx_e	('Neutral', 'Neutral')	Neutral	Neutral
563462	EX_sbt__D_e	GSMM_186	EX_cytd_e	GSMM_030	EX_glx_e	('Neutral', 'Neutral')	Neutral	Neutral
563463	EX_sbt__D_e	GSMM_230	EX_cytd_e	GSMM_030	EX_glx_e	('Neutral', 'Neutral')	Neutral	Neutral
563466	EX_sbt__D_e	GSMM_051	EX_gsn_e	GSMM_030	EX_glx_e	('Neutral', 'Neutral')	Neutral	Neutral
563468	EX_sbt__D_e	GSMM_230	EX_gsn_e	GSMM_030	EX_glx_e	('Neutral', 'Neutral')	Neutral	Neutral
563470	EX_sbt__D_e	GSMM_055	EX_rnam_e	GSMM_030	EX_glx_e	('Neutral', 'Neutral')	Neutral	Neutral
563471	EX_sbt__D_e	GSMM_076	EX_rnam_e	GSMM_030	EX_glx_e	('Neutral', 'Neutral')	Neutral	Neutral
563473	EX_sbt__D_e	GSMM_102	EX_rnam_e	GSMM_030	EX_glx_e	('Neutral', 'Neutral')	Neutral	Neutral
563475	EX_sbt__D_e	GSMM_154	EX_rnam_e	GSMM_030	EX_glx_e	('Neutral', 'Neutral')	Neutral	Neutral
563476	EX_sbt__D_e	GSMM_157	EX_rnam_e	GSMM_030	EX_glx_e	('Neutral', 'Neutral')	Neutral	Neutral
563478	EX_sbt__D_e	GSMM_160	EX_rnam_e	GSMM_030	EX_glx_e	('Neutral', 'Neutral')	Neutral	Neutral
563483	EX_sbt__D_e	GSMM_230	EX_rnam_e	GSMM_030	EX_glx_e	('Neutral', 'Neutral')	Neutral	Neutral
563487	EX_sbt__D_e	GSMM_323	EX_rnam_e	GSMM_030	EX_glx_e	('Neutral', 'Neutral')	Neutral	Neutral
563489	EX_sbt__D_e	GSMM_392	EX_rnam_e	GSMM_030	EX_glx_e	('Neutral', 'Neutral')	Neutral	Neutral
563490	EX_sbt__D_e	GSMM_076	EX_acglu_e	GSMM_030	EX_glx_e	('Neutral', 'Neutral')	Neutral	Neutral
563492	EX_sbt__D_e	GSMM_323	EX_acglu_e	GSMM_030	EX_glx_e	('Neutral', 'Neutral')	Neutral	Neutral
563494	EX_sbt__D_e	GSMM_160	EX_thm_e	GSMM_030	EX_glx_e	('Neutral', 'Neutral')	Neutral	Neutral
563496	EX_sbt__D_e	GSMM_204	EX_thm_e	GSMM_030	EX_glx_e	('Neutral', 'Neutral')	Neutral	Neutral
563497	EX_sbt__D_e	GSMM_358	EX_thm_e	GSMM_030	EX_glx_e	('Neutral', 'Neutral')	Neutral	Neutral
563505	EX_sbt__D_e	GSMM_119	EX_gcald_e	GSMM_030	EX_glx_e	('Neutral', 'Neutral')	Neutral	Neutral
563506	EX_sbt__D_e	GSMM_160	EX_gcald_e	GSMM_030	EX_glx_e	('Neutral', 'Neutral')	Neutral	Neutral
563508	EX_sbt__D_e	GSMM_122	EX_phe__L_e	GSMM_030	EX_glx_e	('Neutral', 'Neutral')	Neutral	Neutral
563509	EX_sbt__D_e	GSMM_122	EX_tyr__L_e	GSMM_030	EX_glx_e	('Neutral', 'Neutral')	Neutral	Neutral
563510	EX_sbt__D_e	GSMM_127	EX_tyr__L_e	GSMM_030	EX_glx_e	('Neutral', 'Neutral')	Neutral	Neutral
563511	EX_sbt__D_e	GSMM_122	EX_mal__L_e	GSMM_030	EX_glx_e	('Neutral', 'Neutral')	Neutral	Neutral
563512	EX_sbt__D_e	GSMM_160	EX_mal__L_e	GSMM_030	EX_glx_e	('Neutral', 'Neutral')	Neutral	Neutral
563513	EX_sbt__D_e	GSMM_392	EX_mal__L_e	GSMM_030	EX_glx_e	('Neutral', 'Neutral')	Neutral	Neutral
563514	EX_sbt__D_e	GSMM_122	EX_asp__L_e	GSMM_030	EX_glx_e	('Neutral', 'Neutral')	Neutral	Neutral
563515	EX_sbt__D_e	GSMM_230	EX_asp__L_e	GSMM_030	EX_glx_e	('Neutral', 'Neutral')	Neutral	Neutral
563516	EX_sbt__D_e	GSMM_323	EX_asp__L_e	GSMM_030	EX_glx_e	('Neutral', 'Neutral')	Neutral	Neutral
563517	EX_sbt__D_e	GSMM_127	EX_LalaDgluMdapDala_e	GSMM_030	EX_glx_e	('Neutral', 'Neutral')	Neutral	Neutral
563518	EX_sbt__D_e	GSMM_135	EX_LalaDgluMdapDala_e	GSMM_030	EX_glx_e	('Neutral', 'Neutral')	Neutral	Neutral
563519	EX_sbt__D_e	GSMM_277	EX_LalaDgluMdapDala_e	GSMM_030	EX_glx_e	('Neutral', 'Neutral')	Neutral	Neutral
563520	EX_sbt__D_e	GSMM_135	EX_ac_e	GSMM_030	EX_glx_e	('Neutral', 'Neutral')	Neutral	Neutral
563523	EX_sbt__D_e	GSMM_154	EX_R_3hcmrs7e_e	GSMM_030	EX_glx_e	('Neutral', 'Neutral')	Neutral	Neutral
563528	EX_sbt__D_e	GSMM_282	EX_lcts_e	GSMM_030	EX_glx_e	('Neutral', 'Neutral')	Neutral	Neutral
563529	EX_sbt__D_e	GSMM_230	EX_thymd_e	GSMM_030	EX_glx_e	('Neutral', 'Neutral')	Neutral	Neutral
563531	EX_sbt__D_e	GSMM_282	EX_thymd_e	GSMM_030	EX_glx_e	('Neutral', 'Neutral')	Neutral	Neutral
563532	EX_sbt__D_e	GSMM_230	EX_val__L_e	GSMM_030	EX_glx_e	('Neutral', 'Neutral')	Neutral	Neutral
563534	EX_sbt__D_e	GSMM_282	EX_ile__L_e	GSMM_030	EX_glx_e	('Neutral', 'Neutral')	Neutral	Neutral
563535	EX_sbt__D_e	GSMM_316	EX_xyl__D_e	GSMM_030	EX_glx_e	('Neutral', 'Neutral')	Neutral	Neutral
563536	EX_succ_e	GSMM_005	EX_acald_e	GSMM_015	EX_bz_e	('Neutral', 'Neutral')	Neutral	Neutral
563538	EX_succ_e	GSMM_016	EX_acald_e	GSMM_015	EX_bz_e	('Neutral', 'Neutral')	Neutral	Neutral
563541	EX_succ_e	GSMM_030	EX_acald_e	GSMM_015	EX_bz_e	('Neutral', 'Neutral')	Neutral	Neutral
563542	EX_succ_e	GSMM_047	EX_acald_e	GSMM_015	EX_bz_e	('Neutral', 'Neutral')	Neutral	Neutral
563544	EX_succ_e	GSMM_049	EX_acald_e	GSMM_015	EX_bz_e	('Neutral', 'Neutral')	Neutral	Neutral
563545	EX_succ_e	GSMM_051	EX_acald_e	GSMM_015	EX_bz_e	('Neutral', 'Neutral')	Neutral	Neutral
563546	EX_succ_e	GSMM_055	EX_acald_e	GSMM_015	EX_bz_e	('Neutral', 'Neutral')	Neutral	Neutral
563547	EX_succ_e	GSMM_063	EX_acald_e	GSMM_015	EX_bz_e	('Neutral', 'Neutral')	Neutral	Neutral
563548	EX_succ_e	GSMM_076	EX_acald_e	GSMM_015	EX_bz_e	('Neutral', 'Neutral')	Neutral	Neutral
563550	EX_succ_e	GSMM_102	EX_acald_e	GSMM_015	EX_bz_e	('Neutral', 'Neutral')	Neutral	Neutral
563553	EX_succ_e	GSMM_119	EX_acald_e	GSMM_015	EX_bz_e	('Neutral', 'Neutral')	Neutral	Neutral
563554	EX_succ_e	GSMM_122	EX_acald_e	GSMM_015	EX_bz_e	('Neutral', 'Neutral')	Neutral	Neutral
563557	EX_succ_e	GSMM_154	EX_acald_e	GSMM_015	EX_bz_e	('Neutral', 'Neutral')	Neutral	Neutral
563559	EX_succ_e	GSMM_157	EX_acald_e	GSMM_015	EX_bz_e	('Neutral', 'Neutral')	Neutral	Neutral
563560	EX_succ_e	GSMM_160	EX_acald_e	GSMM_015	EX_bz_e	('Neutral', 'Neutral')	Neutral	Neutral
563564	EX_succ_e	GSMM_186	EX_acald_e	GSMM_015	EX_bz_e	('Neutral', 'Neutral')	Neutral	Neutral
563565	EX_succ_e	GSMM_204	EX_acald_e	GSMM_015	EX_bz_e	('Neutral', 'Neutral')	Neutral	Neutral
563569	EX_succ_e	GSMM_230	EX_acald_e	GSMM_015	EX_bz_e	('Neutral', 'Neutral')	Neutral	Neutral
563576	EX_succ_e	GSMM_277	EX_acald_e	GSMM_015	EX_bz_e	('Neutral', 'Neutral')	Neutral	Neutral
563579	EX_succ_e	GSMM_323	EX_acald_e	GSMM_015	EX_bz_e	('Neutral', 'Neutral')	Neutral	Neutral
563580	EX_succ_e	GSMM_343	EX_acald_e	GSMM_015	EX_bz_e	('Neutral', 'Neutral')	Neutral	Neutral
563581	EX_succ_e	GSMM_345	EX_acald_e	GSMM_015	EX_bz_e	('Neutral', 'Neutral')	Neutral	Neutral
563582	EX_succ_e	GSMM_351	EX_acald_e	GSMM_015	EX_bz_e	('Neutral', 'Neutral')	Neutral	Neutral
563583	EX_succ_e	GSMM_364	EX_acald_e	GSMM_015	EX_bz_e	('Neutral', 'Neutral')	Neutral	Neutral
563584	EX_succ_e	GSMM_380	EX_acald_e	GSMM_015	EX_bz_e	('Neutral', 'Neutral')	Neutral	Neutral
563585	EX_succ_e	GSMM_382	EX_acald_e	GSMM_015	EX_bz_e	('Neutral', 'Neutral')	Neutral	Neutral
563587	EX_succ_e	GSMM_392	EX_acald_e	GSMM_015	EX_bz_e	('Neutral', 'Neutral')	Neutral	Neutral
563588	EX_succ_e	GSMM_005	EX_for_e	GSMM_015	EX_bz_e	('Neutral', 'Neutral')	Neutral	Neutral
563589	EX_succ_e	GSMM_047	EX_for_e	GSMM_015	EX_bz_e	('Neutral', 'Neutral')	Neutral	Neutral
563591	EX_succ_e	GSMM_049	EX_for_e	GSMM_015	EX_bz_e	('Neutral', 'Neutral')	Neutral	Neutral
563592	EX_succ_e	GSMM_051	EX_for_e	GSMM_015	EX_bz_e	('Neutral', 'Neutral')	Neutral	Neutral
563593	EX_succ_e	GSMM_076	EX_for_e	GSMM_015	EX_bz_e	('Neutral', 'Neutral')	Neutral	Neutral
563594	EX_succ_e	GSMM_102	EX_for_e	GSMM_015	EX_bz_e	('Neutral', 'Neutral')	Neutral	Neutral
563596	EX_succ_e	GSMM_154	EX_for_e	GSMM_015	EX_bz_e	('Neutral', 'Neutral')	Neutral	Neutral
563598	EX_succ_e	GSMM_160	EX_for_e	GSMM_015	EX_bz_e	('Neutral', 'Neutral')	Neutral	Neutral
563600	EX_succ_e	GSMM_186	EX_for_e	GSMM_015	EX_bz_e	('Neutral', 'Neutral')	Neutral	Neutral
563603	EX_succ_e	GSMM_364	EX_for_e	GSMM_015	EX_bz_e	('Neutral', 'Neutral')	Neutral	Neutral
563604	EX_succ_e	GSMM_382	EX_for_e	GSMM_015	EX_bz_e	('Neutral', 'Neutral')	Neutral	Neutral
563605	EX_succ_e	GSMM_005	EX_etoh_e	GSMM_015	EX_bz_e	('Neutral', 'Neutral')	Neutral	Neutral
563608	EX_succ_e	GSMM_016	EX_etoh_e	GSMM_015	EX_bz_e	('Neutral', 'Neutral')	Neutral	Neutral
563611	EX_succ_e	GSMM_030	EX_etoh_e	GSMM_015	EX_bz_e	('Neutral', 'Neutral')	Neutral	Neutral
563612	EX_succ_e	GSMM_047	EX_etoh_e	GSMM_015	EX_bz_e	('Neutral', 'Neutral')	Neutral	Neutral
563614	EX_succ_e	GSMM_049	EX_etoh_e	GSMM_015	EX_bz_e	('Neutral', 'Neutral')	Neutral	Neutral
563615	EX_succ_e	GSMM_051	EX_etoh_e	GSMM_015	EX_bz_e	('Neutral', 'Neutral')	Neutral	Neutral
563616	EX_succ_e	GSMM_055	EX_etoh_e	GSMM_015	EX_bz_e	('Neutral', 'Neutral')	Neutral	Neutral
563617	EX_succ_e	GSMM_076	EX_etoh_e	GSMM_015	EX_bz_e	('Neutral', 'Neutral')	Neutral	Neutral
563619	EX_succ_e	GSMM_102	EX_etoh_e	GSMM_015	EX_bz_e	('Neutral', 'Neutral')	Neutral	Neutral
563622	EX_succ_e	GSMM_119	EX_etoh_e	GSMM_015	EX_bz_e	('Neutral', 'Neutral')	Neutral	Neutral
563623	EX_succ_e	GSMM_122	EX_etoh_e	GSMM_015	EX_bz_e	('Neutral', 'Neutral')	Neutral	Neutral
563625	EX_succ_e	GSMM_154	EX_etoh_e	GSMM_015	EX_bz_e	('Neutral', 'Neutral')	Neutral	Neutral
563626	EX_succ_e	GSMM_157	EX_etoh_e	GSMM_015	EX_bz_e	('Neutral', 'Neutral')	Neutral	Neutral
563631	EX_succ_e	GSMM_186	EX_etoh_e	GSMM_015	EX_bz_e	('Neutral', 'Neutral')	Neutral	Neutral
563632	EX_succ_e	GSMM_204	EX_etoh_e	GSMM_015	EX_bz_e	('Neutral', 'Neutral')	Neutral	Neutral
563636	EX_succ_e	GSMM_230	EX_etoh_e	GSMM_015	EX_bz_e	('Neutral', 'Neutral')	Neutral	Neutral
563643	EX_succ_e	GSMM_316	EX_etoh_e	GSMM_015	EX_bz_e	('Neutral', 'Neutral')	Neutral	Neutral
563644	EX_succ_e	GSMM_323	EX_etoh_e	GSMM_015	EX_bz_e	('Neutral', 'Neutral')	Neutral	Neutral
563645	EX_succ_e	GSMM_343	EX_etoh_e	GSMM_015	EX_bz_e	('Neutral', 'Neutral')	Neutral	Neutral
563646	EX_succ_e	GSMM_345	EX_etoh_e	GSMM_015	EX_bz_e	('Neutral', 'Neutral')	Neutral	Neutral
563647	EX_succ_e	GSMM_351	EX_etoh_e	GSMM_015	EX_bz_e	('Neutral', 'Neutral')	Neutral	Neutral
563649	EX_succ_e	GSMM_358	EX_etoh_e	GSMM_015	EX_bz_e	('Neutral', 'Neutral')	Neutral	Neutral
563650	EX_succ_e	GSMM_364	EX_etoh_e	GSMM_015	EX_bz_e	('Neutral', 'Neutral')	Neutral	Neutral
563651	EX_succ_e	GSMM_382	EX_etoh_e	GSMM_015	EX_bz_e	('Neutral', 'Neutral')	Neutral	Neutral
563652	EX_succ_e	GSMM_392	EX_etoh_e	GSMM_015	EX_bz_e	('Neutral', 'Neutral')	Neutral	Neutral
563653	EX_succ_e	GSMM_005	EX_glyc3p_e	GSMM_015	EX_bz_e	('Neutral', 'Neutral')	Neutral	Neutral
563657	EX_succ_e	GSMM_030	EX_glyc3p_e	GSMM_015	EX_bz_e	('Neutral', 'Neutral')	Neutral	Neutral
563658	EX_succ_e	GSMM_049	EX_glyc3p_e	GSMM_015	EX_bz_e	('Neutral', 'Neutral')	Neutral	Neutral
563659	EX_succ_e	GSMM_055	EX_glyc3p_e	GSMM_015	EX_bz_e	('Neutral', 'Neutral')	Neutral	Neutral
563662	EX_succ_e	GSMM_119	EX_glyc3p_e	GSMM_015	EX_bz_e	('Neutral', 'Neutral')	Neutral	Neutral
563665	EX_succ_e	GSMM_154	EX_glyc3p_e	GSMM_015	EX_bz_e	('Neutral', 'Neutral')	Neutral	Neutral
563667	EX_succ_e	GSMM_157	EX_glyc3p_e	GSMM_015	EX_bz_e	('Neutral', 'Neutral')	Neutral	Neutral
563669	EX_succ_e	GSMM_186	EX_glyc3p_e	GSMM_015	EX_bz_e	('Neutral', 'Neutral')	Neutral	Neutral
563673	EX_succ_e	GSMM_230	EX_glyc3p_e	GSMM_015	EX_bz_e	('Neutral', 'Neutral')	Neutral	Neutral
563678	EX_succ_e	GSMM_277	EX_glyc3p_e	GSMM_015	EX_bz_e	('Neutral', 'Neutral')	Neutral	Neutral
563679	EX_succ_e	GSMM_316	EX_glyc3p_e	GSMM_015	EX_bz_e	('Neutral', 'Neutral')	Neutral	Neutral
563680	EX_succ_e	GSMM_343	EX_glyc3p_e	GSMM_015	EX_bz_e	('Neutral', 'Neutral')	Neutral	Neutral
563681	EX_succ_e	GSMM_345	EX_glyc3p_e	GSMM_015	EX_bz_e	('Neutral', 'Neutral')	Neutral	Neutral
563683	EX_succ_e	GSMM_364	EX_glyc3p_e	GSMM_015	EX_bz_e	('Neutral', 'Neutral')	Neutral	Neutral
563684	EX_succ_e	GSMM_005	EX_fald_e	GSMM_015	EX_bz_e	('Neutral', 'Neutral')	Neutral	Neutral
563687	EX_succ_e	GSMM_016	EX_fald_e	GSMM_015	EX_bz_e	('Neutral', 'Neutral')	Neutral	Neutral
563690	EX_succ_e	GSMM_030	EX_fald_e	GSMM_015	EX_bz_e	('Neutral', 'Neutral')	Neutral	Neutral
563691	EX_succ_e	GSMM_047	EX_fald_e	GSMM_015	EX_bz_e	('Neutral', 'Neutral')	Neutral	Neutral
563693	EX_succ_e	GSMM_049	EX_fald_e	GSMM_015	EX_bz_e	('Neutral', 'Neutral')	Neutral	Neutral
563694	EX_succ_e	GSMM_051	EX_fald_e	GSMM_015	EX_bz_e	('Neutral', 'Neutral')	Neutral	Neutral
563695	EX_succ_e	GSMM_055	EX_fald_e	GSMM_015	EX_bz_e	('Neutral', 'Neutral')	Neutral	Neutral
563696	EX_succ_e	GSMM_063	EX_fald_e	GSMM_015	EX_bz_e	('Neutral', 'Neutral')	Neutral	Neutral
563697	EX_succ_e	GSMM_076	EX_fald_e	GSMM_015	EX_bz_e	('Neutral', 'Neutral')	Neutral	Neutral
563699	EX_succ_e	GSMM_102	EX_fald_e	GSMM_015	EX_bz_e	('Neutral', 'Neutral')	Neutral	Neutral
563701	EX_succ_e	GSMM_119	EX_fald_e	GSMM_015	EX_bz_e	('Neutral', 'Neutral')	Neutral	Neutral
563702	EX_succ_e	GSMM_122	EX_fald_e	GSMM_015	EX_bz_e	('Neutral', 'Neutral')	Neutral	Neutral
563705	EX_succ_e	GSMM_154	EX_fald_e	GSMM_015	EX_bz_e	('Neutral', 'Neutral')	Neutral	Neutral
563706	EX_succ_e	GSMM_157	EX_fald_e	GSMM_015	EX_bz_e	('Neutral', 'Neutral')	Neutral	Neutral
563711	EX_succ_e	GSMM_186	EX_fald_e	GSMM_015	EX_bz_e	('Neutral', 'Neutral')	Neutral	Neutral
563712	EX_succ_e	GSMM_204	EX_fald_e	GSMM_015	EX_bz_e	('Neutral', 'Neutral')	Neutral	Neutral
563716	EX_succ_e	GSMM_230	EX_fald_e	GSMM_015	EX_bz_e	('Neutral', 'Neutral')	Neutral	Neutral
563723	EX_succ_e	GSMM_277	EX_fald_e	GSMM_015	EX_bz_e	('Neutral', 'Neutral')	Neutral	Neutral
563726	EX_succ_e	GSMM_316	EX_fald_e	GSMM_015	EX_bz_e	('Neutral', 'Neutral')	Neutral	Neutral
563727	EX_succ_e	GSMM_323	EX_fald_e	GSMM_015	EX_bz_e	('Neutral', 'Neutral')	Neutral	Neutral
563728	EX_succ_e	GSMM_343	EX_fald_e	GSMM_015	EX_bz_e	('Neutral', 'Neutral')	Neutral	Neutral
563729	EX_succ_e	GSMM_345	EX_fald_e	GSMM_015	EX_bz_e	('Neutral', 'Neutral')	Neutral	Neutral
563730	EX_succ_e	GSMM_351	EX_fald_e	GSMM_015	EX_bz_e	('Neutral', 'Neutral')	Neutral	Neutral
563732	EX_succ_e	GSMM_358	EX_fald_e	GSMM_015	EX_bz_e	('Neutral', 'Neutral')	Neutral	Neutral
563733	EX_succ_e	GSMM_364	EX_fald_e	GSMM_015	EX_bz_e	('Neutral', 'Neutral')	Neutral	Neutral
563734	EX_succ_e	GSMM_382	EX_fald_e	GSMM_015	EX_bz_e	('Neutral', 'Neutral')	Neutral	Neutral
563735	EX_succ_e	GSMM_392	EX_fald_e	GSMM_015	EX_bz_e	('Neutral', 'Neutral')	Neutral	Neutral
563736	EX_succ_e	GSMM_005	EX_ptrc_e	GSMM_015	EX_bz_e	('Neutral', 'Neutral')	Neutral	Neutral
563738	EX_succ_e	GSMM_016	EX_ptrc_e	GSMM_015	EX_bz_e	('Neutral', 'Neutral')	Neutral	Neutral
563740	EX_succ_e	GSMM_030	EX_ptrc_e	GSMM_015	EX_bz_e	('Neutral', 'Neutral')	Neutral	Neutral
563741	EX_succ_e	GSMM_047	EX_ptrc_e	GSMM_015	EX_bz_e	('Neutral', 'Neutral')	Neutral	Neutral
563743	EX_succ_e	GSMM_049	EX_ptrc_e	GSMM_015	EX_bz_e	('Neutral', 'Neutral')	Neutral	Neutral
563744	EX_succ_e	GSMM_051	EX_ptrc_e	GSMM_015	EX_bz_e	('Neutral', 'Neutral')	Neutral	Neutral
563745	EX_succ_e	GSMM_055	EX_ptrc_e	GSMM_015	EX_bz_e	('Neutral', 'Neutral')	Neutral	Neutral
563746	EX_succ_e	GSMM_076	EX_ptrc_e	GSMM_015	EX_bz_e	('Neutral', 'Neutral')	Neutral	Neutral
563747	EX_succ_e	GSMM_102	EX_ptrc_e	GSMM_015	EX_bz_e	('Neutral', 'Neutral')	Neutral	Neutral
563749	EX_succ_e	GSMM_119	EX_ptrc_e	GSMM_015	EX_bz_e	('Neutral', 'Neutral')	Neutral	Neutral
563750	EX_succ_e	GSMM_122	EX_ptrc_e	GSMM_015	EX_bz_e	('Neutral', 'Neutral')	Neutral	Neutral
563753	EX_succ_e	GSMM_154	EX_ptrc_e	GSMM_015	EX_bz_e	('Neutral', 'Neutral')	Neutral	Neutral
563755	EX_succ_e	GSMM_157	EX_ptrc_e	GSMM_015	EX_bz_e	('Neutral', 'Neutral')	Neutral	Neutral
563759	EX_succ_e	GSMM_186	EX_ptrc_e	GSMM_015	EX_bz_e	('Neutral', 'Neutral')	Neutral	Neutral
563760	EX_succ_e	GSMM_204	EX_ptrc_e	GSMM_015	EX_bz_e	('Neutral', 'Neutral')	Neutral	Neutral
563764	EX_succ_e	GSMM_230	EX_ptrc_e	GSMM_015	EX_bz_e	('Neutral', 'Neutral')	Neutral	Neutral
563770	EX_succ_e	GSMM_277	EX_ptrc_e	GSMM_015	EX_bz_e	('Neutral', 'Neutral')	Neutral	Neutral
563772	EX_succ_e	GSMM_316	EX_ptrc_e	GSMM_015	EX_bz_e	('Neutral', 'Neutral')	Neutral	Neutral
563773	EX_succ_e	GSMM_323	EX_ptrc_e	GSMM_015	EX_bz_e	('Neutral', 'Neutral')	Neutral	Neutral
563774	EX_succ_e	GSMM_343	EX_ptrc_e	GSMM_015	EX_bz_e	('Neutral', 'Neutral')	Neutral	Neutral
563775	EX_succ_e	GSMM_345	EX_ptrc_e	GSMM_015	EX_bz_e	('Neutral', 'Neutral')	Neutral	Neutral
563777	EX_succ_e	GSMM_358	EX_ptrc_e	GSMM_015	EX_bz_e	('Neutral', 'Neutral')	Neutral	Neutral
563778	EX_succ_e	GSMM_364	EX_ptrc_e	GSMM_015	EX_bz_e	('Neutral', 'Neutral')	Neutral	Neutral
563779	EX_succ_e	GSMM_382	EX_ptrc_e	GSMM_015	EX_bz_e	('Neutral', 'Neutral')	Neutral	Neutral
563780	EX_succ_e	GSMM_005	EX_4hbz_e	GSMM_015	EX_bz_e	('Neutral', 'Neutral')	Neutral	Neutral
563783	EX_succ_e	GSMM_047	EX_4hbz_e	GSMM_015	EX_bz_e	('Neutral', 'Neutral')	Neutral	Neutral
563784	EX_succ_e	GSMM_049	EX_4hbz_e	GSMM_015	EX_bz_e	('Neutral', 'Neutral')	Neutral	Neutral
563786	EX_succ_e	GSMM_102	EX_4hbz_e	GSMM_015	EX_bz_e	('Neutral', 'Neutral')	Neutral	Neutral
563789	EX_succ_e	GSMM_122	EX_4hbz_e	GSMM_015	EX_bz_e	('Neutral', 'Neutral')	Neutral	Neutral
563792	EX_succ_e	GSMM_186	EX_4hbz_e	GSMM_015	EX_bz_e	('Neutral', 'Neutral')	Neutral	Neutral
563794	EX_succ_e	GSMM_230	EX_4hbz_e	GSMM_015	EX_bz_e	('Neutral', 'Neutral')	Neutral	Neutral
563797	EX_succ_e	GSMM_316	EX_4hbz_e	GSMM_015	EX_bz_e	('Neutral', 'Neutral')	Neutral	Neutral
563798	EX_succ_e	GSMM_343	EX_4hbz_e	GSMM_015	EX_bz_e	('Neutral', 'Neutral')	Neutral	Neutral
563799	EX_succ_e	GSMM_351	EX_4hbz_e	GSMM_015	EX_bz_e	('Neutral', 'Neutral')	Neutral	Neutral
563801	EX_succ_e	GSMM_358	EX_4hbz_e	GSMM_015	EX_bz_e	('Neutral', 'Neutral')	Neutral	Neutral
563802	EX_succ_e	GSMM_364	EX_4hbz_e	GSMM_015	EX_bz_e	('Neutral', 'Neutral')	Neutral	Neutral
563803	EX_succ_e	GSMM_005	EX_actn__R_e	GSMM_015	EX_bz_e	('Neutral', 'Neutral')	Neutral	Neutral
563806	EX_succ_e	GSMM_049	EX_actn__R_e	GSMM_015	EX_bz_e	('Neutral', 'Neutral')	Neutral	Neutral
563807	EX_succ_e	GSMM_063	EX_actn__R_e	GSMM_015	EX_bz_e	('Neutral', 'Neutral')	Neutral	Neutral
563808	EX_succ_e	GSMM_076	EX_actn__R_e	GSMM_015	EX_bz_e	('Neutral', 'Neutral')	Neutral	Neutral
563811	EX_succ_e	GSMM_119	EX_actn__R_e	GSMM_015	EX_bz_e	('Neutral', 'Neutral')	Neutral	Neutral
563813	EX_succ_e	GSMM_154	EX_actn__R_e	GSMM_015	EX_bz_e	('Neutral', 'Neutral')	Neutral	Neutral
563817	EX_succ_e	GSMM_204	EX_actn__R_e	GSMM_015	EX_bz_e	('Neutral', 'Neutral')	Neutral	Neutral
563819	EX_succ_e	GSMM_323	EX_actn__R_e	GSMM_015	EX_bz_e	('Neutral', 'Neutral')	Neutral	Neutral
563820	EX_succ_e	GSMM_343	EX_actn__R_e	GSMM_015	EX_bz_e	('Neutral', 'Neutral')	Neutral	Neutral
563821	EX_succ_e	GSMM_345	EX_actn__R_e	GSMM_015	EX_bz_e	('Neutral', 'Neutral')	Neutral	Neutral
563823	EX_succ_e	GSMM_358	EX_actn__R_e	GSMM_015	EX_bz_e	('Neutral', 'Neutral')	Neutral	Neutral
563824	EX_succ_e	GSMM_380	EX_actn__R_e	GSMM_015	EX_bz_e	('Neutral', 'Neutral')	Neutral	Neutral
563825	EX_succ_e	GSMM_392	EX_actn__R_e	GSMM_015	EX_bz_e	('Neutral', 'Neutral')	Neutral	Neutral
563826	EX_succ_e	GSMM_005	EX_spmd_e	GSMM_015	EX_bz_e	('Neutral', 'Neutral')	Neutral	Neutral
563828	EX_succ_e	GSMM_016	EX_spmd_e	GSMM_015	EX_bz_e	('Neutral', 'Neutral')	Neutral	Neutral
563832	EX_succ_e	GSMM_049	EX_spmd_e	GSMM_015	EX_bz_e	('Neutral', 'Neutral')	Neutral	Neutral
563833	EX_succ_e	GSMM_051	EX_spmd_e	GSMM_015	EX_bz_e	('Neutral', 'Neutral')	Neutral	Neutral
563834	EX_succ_e	GSMM_055	EX_spmd_e	GSMM_015	EX_bz_e	('Neutral', 'Neutral')	Neutral	Neutral
563835	EX_succ_e	GSMM_063	EX_spmd_e	GSMM_015	EX_bz_e	('Neutral', 'Neutral')	Neutral	Neutral
563836	EX_succ_e	GSMM_076	EX_spmd_e	GSMM_015	EX_bz_e	('Neutral', 'Neutral')	Neutral	Neutral
563837	EX_succ_e	GSMM_102	EX_spmd_e	GSMM_015	EX_bz_e	('Neutral', 'Neutral')	Neutral	Neutral
563840	EX_succ_e	GSMM_122	EX_spmd_e	GSMM_015	EX_bz_e	('Neutral', 'Neutral')	Neutral	Neutral
563843	EX_succ_e	GSMM_157	EX_spmd_e	GSMM_015	EX_bz_e	('Neutral', 'Neutral')	Neutral	Neutral
563844	EX_succ_e	GSMM_160	EX_spmd_e	GSMM_015	EX_bz_e	('Neutral', 'Neutral')	Neutral	Neutral
563847	EX_succ_e	GSMM_186	EX_spmd_e	GSMM_015	EX_bz_e	('Neutral', 'Neutral')	Neutral	Neutral
563851	EX_succ_e	GSMM_230	EX_spmd_e	GSMM_015	EX_bz_e	('Neutral', 'Neutral')	Neutral	Neutral
563857	EX_succ_e	GSMM_277	EX_spmd_e	GSMM_015	EX_bz_e	('Neutral', 'Neutral')	Neutral	Neutral
563860	EX_succ_e	GSMM_316	EX_spmd_e	GSMM_015	EX_bz_e	('Neutral', 'Neutral')	Neutral	Neutral
563861	EX_succ_e	GSMM_323	EX_spmd_e	GSMM_015	EX_bz_e	('Neutral', 'Neutral')	Neutral	Neutral
563863	EX_succ_e	GSMM_358	EX_spmd_e	GSMM_015	EX_bz_e	('Neutral', 'Neutral')	Neutral	Neutral
563864	EX_succ_e	GSMM_382	EX_spmd_e	GSMM_015	EX_bz_e	('Neutral', 'Neutral')	Neutral	Neutral
563865	EX_succ_e	GSMM_392	EX_spmd_e	GSMM_015	EX_bz_e	('Neutral', 'Neutral')	Neutral	Neutral
563866	EX_succ_e	GSMM_005	EX_4hbald_e	GSMM_015	EX_bz_e	('Neutral', 'Neutral')	Neutral	Neutral
563868	EX_succ_e	GSMM_016	EX_4hbald_e	GSMM_015	EX_bz_e	('Neutral', 'Neutral')	Neutral	Neutral
563869	EX_succ_e	GSMM_030	EX_4hbald_e	GSMM_015	EX_bz_e	('Neutral', 'Neutral')	Neutral	Neutral
563871	EX_succ_e	GSMM_049	EX_4hbald_e	GSMM_015	EX_bz_e	('Neutral', 'Neutral')	Neutral	Neutral
563872	EX_succ_e	GSMM_051	EX_4hbald_e	GSMM_015	EX_bz_e	('Neutral', 'Neutral')	Neutral	Neutral
563874	EX_succ_e	GSMM_119	EX_4hbald_e	GSMM_015	EX_bz_e	('Neutral', 'Neutral')	Neutral	Neutral
563875	EX_succ_e	GSMM_122	EX_4hbald_e	GSMM_015	EX_bz_e	('Neutral', 'Neutral')	Neutral	Neutral
563877	EX_succ_e	GSMM_157	EX_4hbald_e	GSMM_015	EX_bz_e	('Neutral', 'Neutral')	Neutral	Neutral
563878	EX_succ_e	GSMM_160	EX_4hbald_e	GSMM_015	EX_bz_e	('Neutral', 'Neutral')	Neutral	Neutral
563883	EX_succ_e	GSMM_186	EX_4hbald_e	GSMM_015	EX_bz_e	('Neutral', 'Neutral')	Neutral	Neutral
563886	EX_succ_e	GSMM_230	EX_4hbald_e	GSMM_015	EX_bz_e	('Neutral', 'Neutral')	Neutral	Neutral
563891	EX_succ_e	GSMM_277	EX_4hbald_e	GSMM_015	EX_bz_e	('Neutral', 'Neutral')	Neutral	Neutral
563892	EX_succ_e	GSMM_323	EX_4hbald_e	GSMM_015	EX_bz_e	('Neutral', 'Neutral')	Neutral	Neutral
563893	EX_succ_e	GSMM_343	EX_4hbald_e	GSMM_015	EX_bz_e	('Neutral', 'Neutral')	Neutral	Neutral
563895	EX_succ_e	GSMM_358	EX_4hbald_e	GSMM_015	EX_bz_e	('Neutral', 'Neutral')	Neutral	Neutral
563896	EX_succ_e	GSMM_364	EX_4hbald_e	GSMM_015	EX_bz_e	('Neutral', 'Neutral')	Neutral	Neutral
563897	EX_succ_e	GSMM_382	EX_4hbald_e	GSMM_015	EX_bz_e	('Neutral', 'Neutral')	Neutral	Neutral
563898	EX_succ_e	GSMM_392	EX_4hbald_e	GSMM_015	EX_bz_e	('Neutral', 'Neutral')	Neutral	Neutral
563899	EX_succ_e	GSMM_005	EX_glyc_e	GSMM_015	EX_bz_e	('Neutral', 'Neutral')	Neutral	Neutral
563902	EX_succ_e	GSMM_016	EX_glyc_e	GSMM_015	EX_bz_e	('Neutral', 'Neutral')	Neutral	Neutral
563905	EX_succ_e	GSMM_030	EX_glyc_e	GSMM_015	EX_bz_e	('Neutral', 'Neutral')	Neutral	Neutral
563906	EX_succ_e	GSMM_047	EX_glyc_e	GSMM_015	EX_bz_e	('Neutral', 'Neutral')	Neutral	Neutral
563908	EX_succ_e	GSMM_049	EX_glyc_e	GSMM_015	EX_bz_e	('Neutral', 'Neutral')	Neutral	Neutral
563909	EX_succ_e	GSMM_051	EX_glyc_e	GSMM_015	EX_bz_e	('Neutral', 'Neutral')	Neutral	Neutral
563910	EX_succ_e	GSMM_055	EX_glyc_e	GSMM_015	EX_bz_e	('Neutral', 'Neutral')	Neutral	Neutral
563911	EX_succ_e	GSMM_063	EX_glyc_e	GSMM_015	EX_bz_e	('Neutral', 'Neutral')	Neutral	Neutral
563913	EX_succ_e	GSMM_102	EX_glyc_e	GSMM_015	EX_bz_e	('Neutral', 'Neutral')	Neutral	Neutral
563916	EX_succ_e	GSMM_119	EX_glyc_e	GSMM_015	EX_bz_e	('Neutral', 'Neutral')	Neutral	Neutral
563917	EX_succ_e	GSMM_122	EX_glyc_e	GSMM_015	EX_bz_e	('Neutral', 'Neutral')	Neutral	Neutral
563919	EX_succ_e	GSMM_154	EX_glyc_e	GSMM_015	EX_bz_e	('Neutral', 'Neutral')	Neutral	Neutral
563921	EX_succ_e	GSMM_157	EX_glyc_e	GSMM_015	EX_bz_e	('Neutral', 'Neutral')	Neutral	Neutral
563922	EX_succ_e	GSMM_160	EX_glyc_e	GSMM_015	EX_bz_e	('Neutral', 'Neutral')	Neutral	Neutral
563927	EX_succ_e	GSMM_186	EX_glyc_e	GSMM_015	EX_bz_e	('Neutral', 'Neutral')	Neutral	Neutral
563928	EX_succ_e	GSMM_204	EX_glyc_e	GSMM_015	EX_bz_e	('Neutral', 'Neutral')	Neutral	Neutral
563932	EX_succ_e	GSMM_230	EX_glyc_e	GSMM_015	EX_bz_e	('Neutral', 'Neutral')	Neutral	Neutral
563940	EX_succ_e	GSMM_277	EX_glyc_e	GSMM_015	EX_bz_e	('Neutral', 'Neutral')	Neutral	Neutral
563943	EX_succ_e	GSMM_316	EX_glyc_e	GSMM_015	EX_bz_e	('Neutral', 'Neutral')	Neutral	Neutral
563944	EX_succ_e	GSMM_323	EX_glyc_e	GSMM_015	EX_bz_e	('Neutral', 'Neutral')	Neutral	Neutral
563945	EX_succ_e	GSMM_343	EX_glyc_e	GSMM_015	EX_bz_e	('Neutral', 'Neutral')	Neutral	Neutral
563946	EX_succ_e	GSMM_345	EX_glyc_e	GSMM_015	EX_bz_e	('Neutral', 'Neutral')	Neutral	Neutral
563947	EX_succ_e	GSMM_351	EX_glyc_e	GSMM_015	EX_bz_e	('Neutral', 'Neutral')	Neutral	Neutral
563949	EX_succ_e	GSMM_358	EX_glyc_e	GSMM_015	EX_bz_e	('Neutral', 'Neutral')	Neutral	Neutral
563950	EX_succ_e	GSMM_364	EX_glyc_e	GSMM_015	EX_bz_e	('Neutral', 'Neutral')	Neutral	Neutral
563951	EX_succ_e	GSMM_380	EX_glyc_e	GSMM_015	EX_bz_e	('Neutral', 'Neutral')	Neutral	Neutral
563952	EX_succ_e	GSMM_382	EX_glyc_e	GSMM_015	EX_bz_e	('Neutral', 'Neutral')	Neutral	Neutral
563953	EX_succ_e	GSMM_392	EX_glyc_e	GSMM_015	EX_bz_e	('Neutral', 'Neutral')	Neutral	Neutral
563954	EX_succ_e	GSMM_005	EX_fe3pyovd_kt_e	GSMM_015	EX_bz_e	('Neutral', 'Neutral')	Neutral	Neutral
563957	EX_succ_e	GSMM_016	EX_fe3pyovd_kt_e	GSMM_015	EX_bz_e	('Neutral', 'Neutral')	Neutral	Neutral
563960	EX_succ_e	GSMM_030	EX_fe3pyovd_kt_e	GSMM_015	EX_bz_e	('Neutral', 'Neutral')	Neutral	Neutral
563961	EX_succ_e	GSMM_047	EX_fe3pyovd_kt_e	GSMM_015	EX_bz_e	('Neutral', 'Neutral')	Neutral	Neutral
563963	EX_succ_e	GSMM_049	EX_fe3pyovd_kt_e	GSMM_015	EX_bz_e	('Neutral', 'Neutral')	Neutral	Neutral
563964	EX_succ_e	GSMM_051	EX_fe3pyovd_kt_e	GSMM_015	EX_bz_e	('Neutral', 'Neutral')	Neutral	Neutral
563965	EX_succ_e	GSMM_055	EX_fe3pyovd_kt_e	GSMM_015	EX_bz_e	('Neutral', 'Neutral')	Neutral	Neutral
563966	EX_succ_e	GSMM_063	EX_fe3pyovd_kt_e	GSMM_015	EX_bz_e	('Neutral', 'Neutral')	Neutral	Neutral
563967	EX_succ_e	GSMM_076	EX_fe3pyovd_kt_e	GSMM_015	EX_bz_e	('Neutral', 'Neutral')	Neutral	Neutral
563969	EX_succ_e	GSMM_102	EX_fe3pyovd_kt_e	GSMM_015	EX_bz_e	('Neutral', 'Neutral')	Neutral	Neutral
563972	EX_succ_e	GSMM_119	EX_fe3pyovd_kt_e	GSMM_015	EX_bz_e	('Neutral', 'Neutral')	Neutral	Neutral
563973	EX_succ_e	GSMM_122	EX_fe3pyovd_kt_e	GSMM_015	EX_bz_e	('Neutral', 'Neutral')	Neutral	Neutral
563976	EX_succ_e	GSMM_154	EX_fe3pyovd_kt_e	GSMM_015	EX_bz_e	('Neutral', 'Neutral')	Neutral	Neutral
563978	EX_succ_e	GSMM_157	EX_fe3pyovd_kt_e	GSMM_015	EX_bz_e	('Neutral', 'Neutral')	Neutral	Neutral
563979	EX_succ_e	GSMM_160	EX_fe3pyovd_kt_e	GSMM_015	EX_bz_e	('Neutral', 'Neutral')	Neutral	Neutral
563984	EX_succ_e	GSMM_186	EX_fe3pyovd_kt_e	GSMM_015	EX_bz_e	('Neutral', 'Neutral')	Neutral	Neutral
563985	EX_succ_e	GSMM_204	EX_fe3pyovd_kt_e	GSMM_015	EX_bz_e	('Neutral', 'Neutral')	Neutral	Neutral
563989	EX_succ_e	GSMM_230	EX_fe3pyovd_kt_e	GSMM_015	EX_bz_e	('Neutral', 'Neutral')	Neutral	Neutral
563997	EX_succ_e	GSMM_277	EX_fe3pyovd_kt_e	GSMM_015	EX_bz_e	('Neutral', 'Neutral')	Neutral	Neutral
564000	EX_succ_e	GSMM_316	EX_fe3pyovd_kt_e	GSMM_015	EX_bz_e	('Neutral', 'Neutral')	Neutral	Neutral
564001	EX_succ_e	GSMM_323	EX_fe3pyovd_kt_e	GSMM_015	EX_bz_e	('Neutral', 'Neutral')	Neutral	Neutral
564002	EX_succ_e	GSMM_343	EX_fe3pyovd_kt_e	GSMM_015	EX_bz_e	('Neutral', 'Neutral')	Neutral	Neutral
564003	EX_succ_e	GSMM_345	EX_fe3pyovd_kt_e	GSMM_015	EX_bz_e	('Neutral', 'Neutral')	Neutral	Neutral
564004	EX_succ_e	GSMM_351	EX_fe3pyovd_kt_e	GSMM_015	EX_bz_e	('Neutral', 'Neutral')	Neutral	Neutral
564006	EX_succ_e	GSMM_358	EX_fe3pyovd_kt_e	GSMM_015	EX_bz_e	('Neutral', 'Neutral')	Neutral	Neutral
564007	EX_succ_e	GSMM_364	EX_fe3pyovd_kt_e	GSMM_015	EX_bz_e	('Neutral', 'Neutral')	Neutral	Neutral
564008	EX_succ_e	GSMM_380	EX_fe3pyovd_kt_e	GSMM_015	EX_bz_e	('Neutral', 'Neutral')	Neutral	Neutral
564009	EX_succ_e	GSMM_382	EX_fe3pyovd_kt_e	GSMM_015	EX_bz_e	('Neutral', 'Neutral')	Neutral	Neutral
564011	EX_succ_e	GSMM_392	EX_fe3pyovd_kt_e	GSMM_015	EX_bz_e	('Neutral', 'Neutral')	Neutral	Neutral
564012	EX_succ_e	GSMM_005	EX_pyovd_kt_e	GSMM_015	EX_bz_e	('Neutral', 'Neutral')	Neutral	Neutral
564015	EX_succ_e	GSMM_016	EX_pyovd_kt_e	GSMM_015	EX_bz_e	('Neutral', 'Neutral')	Neutral	Neutral
564018	EX_succ_e	GSMM_030	EX_pyovd_kt_e	GSMM_015	EX_bz_e	('Neutral', 'Neutral')	Neutral	Neutral
564019	EX_succ_e	GSMM_047	EX_pyovd_kt_e	GSMM_015	EX_bz_e	('Neutral', 'Neutral')	Neutral	Neutral
564021	EX_succ_e	GSMM_049	EX_pyovd_kt_e	GSMM_015	EX_bz_e	('Neutral', 'Neutral')	Neutral	Neutral
564022	EX_succ_e	GSMM_051	EX_pyovd_kt_e	GSMM_015	EX_bz_e	('Neutral', 'Neutral')	Neutral	Neutral
564023	EX_succ_e	GSMM_055	EX_pyovd_kt_e	GSMM_015	EX_bz_e	('Neutral', 'Neutral')	Neutral	Neutral
564024	EX_succ_e	GSMM_063	EX_pyovd_kt_e	GSMM_015	EX_bz_e	('Neutral', 'Neutral')	Neutral	Neutral
564025	EX_succ_e	GSMM_076	EX_pyovd_kt_e	GSMM_015	EX_bz_e	('Neutral', 'Neutral')	Neutral	Neutral
564027	EX_succ_e	GSMM_102	EX_pyovd_kt_e	GSMM_015	EX_bz_e	('Neutral', 'Neutral')	Neutral	Neutral
564030	EX_succ_e	GSMM_119	EX_pyovd_kt_e	GSMM_015	EX_bz_e	('Neutral', 'Neutral')	Neutral	Neutral
564031	EX_succ_e	GSMM_122	EX_pyovd_kt_e	GSMM_015	EX_bz_e	('Neutral', 'Neutral')	Neutral	Neutral
564034	EX_succ_e	GSMM_154	EX_pyovd_kt_e	GSMM_015	EX_bz_e	('Neutral', 'Neutral')	Neutral	Neutral
564036	EX_succ_e	GSMM_157	EX_pyovd_kt_e	GSMM_015	EX_bz_e	('Neutral', 'Neutral')	Neutral	Neutral
564037	EX_succ_e	GSMM_160	EX_pyovd_kt_e	GSMM_015	EX_bz_e	('Neutral', 'Neutral')	Neutral	Neutral
564042	EX_succ_e	GSMM_186	EX_pyovd_kt_e	GSMM_015	EX_bz_e	('Neutral', 'Neutral')	Neutral	Neutral
564043	EX_succ_e	GSMM_204	EX_pyovd_kt_e	GSMM_015	EX_bz_e	('Neutral', 'Neutral')	Neutral	Neutral
564047	EX_succ_e	GSMM_230	EX_pyovd_kt_e	GSMM_015	EX_bz_e	('Neutral', 'Neutral')	Neutral	Neutral
564055	EX_succ_e	GSMM_277	EX_pyovd_kt_e	GSMM_015	EX_bz_e	('Neutral', 'Neutral')	Neutral	Neutral
564058	EX_succ_e	GSMM_316	EX_pyovd_kt_e	GSMM_015	EX_bz_e	('Neutral', 'Neutral')	Neutral	Neutral
564059	EX_succ_e	GSMM_323	EX_pyovd_kt_e	GSMM_015	EX_bz_e	('Neutral', 'Neutral')	Neutral	Neutral
564060	EX_succ_e	GSMM_343	EX_pyovd_kt_e	GSMM_015	EX_bz_e	('Neutral', 'Neutral')	Neutral	Neutral
564061	EX_succ_e	GSMM_345	EX_pyovd_kt_e	GSMM_015	EX_bz_e	('Neutral', 'Neutral')	Neutral	Neutral
564062	EX_succ_e	GSMM_351	EX_pyovd_kt_e	GSMM_015	EX_bz_e	('Neutral', 'Neutral')	Neutral	Neutral
564064	EX_succ_e	GSMM_358	EX_pyovd_kt_e	GSMM_015	EX_bz_e	('Neutral', 'Neutral')	Neutral	Neutral
564065	EX_succ_e	GSMM_364	EX_pyovd_kt_e	GSMM_015	EX_bz_e	('Neutral', 'Neutral')	Neutral	Neutral
564066	EX_succ_e	GSMM_380	EX_pyovd_kt_e	GSMM_015	EX_bz_e	('Neutral', 'Neutral')	Neutral	Neutral
564067	EX_succ_e	GSMM_382	EX_pyovd_kt_e	GSMM_015	EX_bz_e	('Neutral', 'Neutral')	Neutral	Neutral
564069	EX_succ_e	GSMM_392	EX_pyovd_kt_e	GSMM_015	EX_bz_e	('Neutral', 'Neutral')	Neutral	Neutral
564070	EX_succ_e	GSMM_005	EX_ser__L_e	GSMM_015	EX_bz_e	('Neutral', 'Neutral')	Neutral	Neutral
564075	EX_succ_e	GSMM_030	EX_ser__L_e	GSMM_015	EX_bz_e	('Neutral', 'Neutral')	Neutral	Neutral
564077	EX_succ_e	GSMM_049	EX_ser__L_e	GSMM_015	EX_bz_e	('Neutral', 'Neutral')	Neutral	Neutral
564078	EX_succ_e	GSMM_051	EX_ser__L_e	GSMM_015	EX_bz_e	('Neutral', 'Neutral')	Neutral	Neutral
564079	EX_succ_e	GSMM_055	EX_ser__L_e	GSMM_015	EX_bz_e	('Neutral', 'Neutral')	Neutral	Neutral
564081	EX_succ_e	GSMM_122	EX_ser__L_e	GSMM_015	EX_bz_e	('Neutral', 'Neutral')	Neutral	Neutral
564084	EX_succ_e	GSMM_154	EX_ser__L_e	GSMM_015	EX_bz_e	('Neutral', 'Neutral')	Neutral	Neutral
564086	EX_succ_e	GSMM_157	EX_ser__L_e	GSMM_015	EX_bz_e	('Neutral', 'Neutral')	Neutral	Neutral
564089	EX_succ_e	GSMM_186	EX_ser__L_e	GSMM_015	EX_bz_e	('Neutral', 'Neutral')	Neutral	Neutral
564093	EX_succ_e	GSMM_230	EX_ser__L_e	GSMM_015	EX_bz_e	('Neutral', 'Neutral')	Neutral	Neutral
564098	EX_succ_e	GSMM_277	EX_ser__L_e	GSMM_015	EX_bz_e	('Neutral', 'Neutral')	Neutral	Neutral
564099	EX_succ_e	GSMM_316	EX_ser__L_e	GSMM_015	EX_bz_e	('Neutral', 'Neutral')	Neutral	Neutral
564100	EX_succ_e	GSMM_323	EX_ser__L_e	GSMM_015	EX_bz_e	('Neutral', 'Neutral')	Neutral	Neutral
564101	EX_succ_e	GSMM_345	EX_ser__L_e	GSMM_015	EX_bz_e	('Neutral', 'Neutral')	Neutral	Neutral
564103	EX_succ_e	GSMM_382	EX_ser__L_e	GSMM_015	EX_bz_e	('Neutral', 'Neutral')	Neutral	Neutral
564104	EX_succ_e	GSMM_005	EX_lac__L_e	GSMM_015	EX_bz_e	('Neutral', 'Neutral')	Neutral	Neutral
564106	EX_succ_e	GSMM_051	EX_lac__L_e	GSMM_015	EX_bz_e	('Neutral', 'Neutral')	Neutral	Neutral
564108	EX_succ_e	GSMM_122	EX_lac__L_e	GSMM_015	EX_bz_e	('Neutral', 'Neutral')	Neutral	Neutral
564111	EX_succ_e	GSMM_186	EX_lac__L_e	GSMM_015	EX_bz_e	('Neutral', 'Neutral')	Neutral	Neutral
564115	EX_succ_e	GSMM_316	EX_lac__L_e	GSMM_015	EX_bz_e	('Neutral', 'Neutral')	Neutral	Neutral
564116	EX_succ_e	GSMM_323	EX_lac__L_e	GSMM_015	EX_bz_e	('Neutral', 'Neutral')	Neutral	Neutral
564117	EX_succ_e	GSMM_345	EX_lac__L_e	GSMM_015	EX_bz_e	('Neutral', 'Neutral')	Neutral	Neutral
564118	EX_succ_e	GSMM_351	EX_lac__L_e	GSMM_015	EX_bz_e	('Neutral', 'Neutral')	Neutral	Neutral
564119	EX_succ_e	GSMM_382	EX_lac__L_e	GSMM_015	EX_bz_e	('Neutral', 'Neutral')	Neutral	Neutral
564120	EX_succ_e	GSMM_005	EX_oxa_e	GSMM_015	EX_bz_e	('Neutral', 'Neutral')	Neutral	Neutral
564122	EX_succ_e	GSMM_016	EX_oxa_e	GSMM_015	EX_bz_e	('Neutral', 'Neutral')	Neutral	Neutral
564124	EX_succ_e	GSMM_049	EX_oxa_e	GSMM_015	EX_bz_e	('Neutral', 'Neutral')	Neutral	Neutral
564125	EX_succ_e	GSMM_051	EX_oxa_e	GSMM_015	EX_bz_e	('Neutral', 'Neutral')	Neutral	Neutral
564126	EX_succ_e	GSMM_076	EX_oxa_e	GSMM_015	EX_bz_e	('Neutral', 'Neutral')	Neutral	Neutral
564127	EX_succ_e	GSMM_102	EX_oxa_e	GSMM_015	EX_bz_e	('Neutral', 'Neutral')	Neutral	Neutral
564130	EX_succ_e	GSMM_122	EX_oxa_e	GSMM_015	EX_bz_e	('Neutral', 'Neutral')	Neutral	Neutral
564132	EX_succ_e	GSMM_157	EX_oxa_e	GSMM_015	EX_bz_e	('Neutral', 'Neutral')	Neutral	Neutral
564135	EX_succ_e	GSMM_186	EX_oxa_e	GSMM_015	EX_bz_e	('Neutral', 'Neutral')	Neutral	Neutral
564143	EX_succ_e	GSMM_323	EX_oxa_e	GSMM_015	EX_bz_e	('Neutral', 'Neutral')	Neutral	Neutral
564145	EX_succ_e	GSMM_382	EX_oxa_e	GSMM_015	EX_bz_e	('Neutral', 'Neutral')	Neutral	Neutral
564146	EX_succ_e	GSMM_005	EX_urea_e	GSMM_015	EX_bz_e	('Neutral', 'Neutral')	Neutral	Neutral
564149	EX_succ_e	GSMM_016	EX_urea_e	GSMM_015	EX_bz_e	('Neutral', 'Neutral')	Neutral	Neutral
564151	EX_succ_e	GSMM_030	EX_urea_e	GSMM_015	EX_bz_e	('Neutral', 'Neutral')	Neutral	Neutral
564152	EX_succ_e	GSMM_047	EX_urea_e	GSMM_015	EX_bz_e	('Neutral', 'Neutral')	Neutral	Neutral
564154	EX_succ_e	GSMM_049	EX_urea_e	GSMM_015	EX_bz_e	('Neutral', 'Neutral')	Neutral	Neutral
564155	EX_succ_e	GSMM_051	EX_urea_e	GSMM_015	EX_bz_e	('Neutral', 'Neutral')	Neutral	Neutral
564156	EX_succ_e	GSMM_055	EX_urea_e	GSMM_015	EX_bz_e	('Neutral', 'Neutral')	Neutral	Neutral
564157	EX_succ_e	GSMM_076	EX_urea_e	GSMM_015	EX_bz_e	('Neutral', 'Neutral')	Neutral	Neutral
564159	EX_succ_e	GSMM_102	EX_urea_e	GSMM_015	EX_bz_e	('Neutral', 'Neutral')	Neutral	Neutral
564162	EX_succ_e	GSMM_119	EX_urea_e	GSMM_015	EX_bz_e	('Neutral', 'Neutral')	Neutral	Neutral
564163	EX_succ_e	GSMM_122	EX_urea_e	GSMM_015	EX_bz_e	('Neutral', 'Neutral')	Neutral	Neutral
564165	EX_succ_e	GSMM_154	EX_urea_e	GSMM_015	EX_bz_e	('Neutral', 'Neutral')	Neutral	Neutral
564166	EX_succ_e	GSMM_157	EX_urea_e	GSMM_015	EX_bz_e	('Neutral', 'Neutral')	Neutral	Neutral
564171	EX_succ_e	GSMM_186	EX_urea_e	GSMM_015	EX_bz_e	('Neutral', 'Neutral')	Neutral	Neutral
564172	EX_succ_e	GSMM_204	EX_urea_e	GSMM_015	EX_bz_e	('Neutral', 'Neutral')	Neutral	Neutral
564181	EX_succ_e	GSMM_277	EX_urea_e	GSMM_015	EX_bz_e	('Neutral', 'Neutral')	Neutral	Neutral
564183	EX_succ_e	GSMM_316	EX_urea_e	GSMM_015	EX_bz_e	('Neutral', 'Neutral')	Neutral	Neutral
564184	EX_succ_e	GSMM_323	EX_urea_e	GSMM_015	EX_bz_e	('Neutral', 'Neutral')	Neutral	Neutral
564185	EX_succ_e	GSMM_343	EX_urea_e	GSMM_015	EX_bz_e	('Neutral', 'Neutral')	Neutral	Neutral
564186	EX_succ_e	GSMM_345	EX_urea_e	GSMM_015	EX_bz_e	('Neutral', 'Neutral')	Neutral	Neutral
564188	EX_succ_e	GSMM_358	EX_urea_e	GSMM_015	EX_bz_e	('Neutral', 'Neutral')	Neutral	Neutral
564189	EX_succ_e	GSMM_364	EX_urea_e	GSMM_015	EX_bz_e	('Neutral', 'Neutral')	Neutral	Neutral
564191	EX_succ_e	GSMM_392	EX_urea_e	GSMM_015	EX_bz_e	('Neutral', 'Neutral')	Neutral	Neutral
564192	EX_succ_e	GSMM_005	EX_inost_e	GSMM_015	EX_bz_e	('Neutral', 'Neutral')	Neutral	Neutral
564194	EX_succ_e	GSMM_016	EX_inost_e	GSMM_015	EX_bz_e	('Neutral', 'Neutral')	Neutral	Neutral
564197	EX_succ_e	GSMM_051	EX_inost_e	GSMM_015	EX_bz_e	('Neutral', 'Neutral')	Neutral	Neutral
564198	EX_succ_e	GSMM_063	EX_inost_e	GSMM_015	EX_bz_e	('Neutral', 'Neutral')	Neutral	Neutral
564200	EX_succ_e	GSMM_102	EX_inost_e	GSMM_015	EX_bz_e	('Neutral', 'Neutral')	Neutral	Neutral
564204	EX_succ_e	GSMM_157	EX_inost_e	GSMM_015	EX_bz_e	('Neutral', 'Neutral')	Neutral	Neutral
564205	EX_succ_e	GSMM_160	EX_inost_e	GSMM_015	EX_bz_e	('Neutral', 'Neutral')	Neutral	Neutral
564209	EX_succ_e	GSMM_230	EX_inost_e	GSMM_015	EX_bz_e	('Neutral', 'Neutral')	Neutral	Neutral
564212	EX_succ_e	GSMM_345	EX_inost_e	GSMM_015	EX_bz_e	('Neutral', 'Neutral')	Neutral	Neutral
564214	EX_succ_e	GSMM_380	EX_inost_e	GSMM_015	EX_bz_e	('Neutral', 'Neutral')	Neutral	Neutral
564215	EX_succ_e	GSMM_382	EX_inost_e	GSMM_015	EX_bz_e	('Neutral', 'Neutral')	Neutral	Neutral
564217	EX_succ_e	GSMM_005	EX_chol_e	GSMM_015	EX_bz_e	('Neutral', 'Neutral')	Neutral	Neutral
564221	EX_succ_e	GSMM_030	EX_chol_e	GSMM_015	EX_bz_e	('Neutral', 'Neutral')	Neutral	Neutral
564222	EX_succ_e	GSMM_049	EX_chol_e	GSMM_015	EX_bz_e	('Neutral', 'Neutral')	Neutral	Neutral
564223	EX_succ_e	GSMM_055	EX_chol_e	GSMM_015	EX_bz_e	('Neutral', 'Neutral')	Neutral	Neutral
564224	EX_succ_e	GSMM_063	EX_chol_e	GSMM_015	EX_bz_e	('Neutral', 'Neutral')	Neutral	Neutral
564229	EX_succ_e	GSMM_154	EX_chol_e	GSMM_015	EX_bz_e	('Neutral', 'Neutral')	Neutral	Neutral
564231	EX_succ_e	GSMM_157	EX_chol_e	GSMM_015	EX_bz_e	('Neutral', 'Neutral')	Neutral	Neutral
564234	EX_succ_e	GSMM_186	EX_chol_e	GSMM_015	EX_bz_e	('Neutral', 'Neutral')	Neutral	Neutral
564238	EX_succ_e	GSMM_230	EX_chol_e	GSMM_015	EX_bz_e	('Neutral', 'Neutral')	Neutral	Neutral
564244	EX_succ_e	GSMM_277	EX_chol_e	GSMM_015	EX_bz_e	('Neutral', 'Neutral')	Neutral	Neutral
564245	EX_succ_e	GSMM_316	EX_chol_e	GSMM_015	EX_bz_e	('Neutral', 'Neutral')	Neutral	Neutral
564246	EX_succ_e	GSMM_323	EX_chol_e	GSMM_015	EX_bz_e	('Neutral', 'Neutral')	Neutral	Neutral
564247	EX_succ_e	GSMM_343	EX_chol_e	GSMM_015	EX_bz_e	('Neutral', 'Neutral')	Neutral	Neutral
564248	EX_succ_e	GSMM_345	EX_chol_e	GSMM_015	EX_bz_e	('Neutral', 'Neutral')	Neutral	Neutral
564250	EX_succ_e	GSMM_364	EX_chol_e	GSMM_015	EX_bz_e	('Neutral', 'Neutral')	Neutral	Neutral
564251	EX_succ_e	GSMM_005	EX_dha_e	GSMM_015	EX_bz_e	('Neutral', 'Neutral')	Neutral	Neutral
564252	EX_succ_e	GSMM_051	EX_dha_e	GSMM_015	EX_bz_e	('Neutral', 'Neutral')	Neutral	Neutral
564254	EX_succ_e	GSMM_119	EX_dha_e	GSMM_015	EX_bz_e	('Neutral', 'Neutral')	Neutral	Neutral
564255	EX_succ_e	GSMM_122	EX_dha_e	GSMM_015	EX_bz_e	('Neutral', 'Neutral')	Neutral	Neutral
564258	EX_succ_e	GSMM_204	EX_dha_e	GSMM_015	EX_bz_e	('Neutral', 'Neutral')	Neutral	Neutral
564260	EX_succ_e	GSMM_382	EX_dha_e	GSMM_015	EX_bz_e	('Neutral', 'Neutral')	Neutral	Neutral
564265	EX_succ_e	GSMM_049	EX_ch4s_e	GSMM_015	EX_bz_e	('Neutral', 'Neutral')	Neutral	Neutral
564266	EX_succ_e	GSMM_063	EX_ch4s_e	GSMM_015	EX_bz_e	('Neutral', 'Neutral')	Neutral	Neutral
564267	EX_succ_e	GSMM_076	EX_ch4s_e	GSMM_015	EX_bz_e	('Neutral', 'Neutral')	Neutral	Neutral
564270	EX_succ_e	GSMM_122	EX_ch4s_e	GSMM_015	EX_bz_e	('Neutral', 'Neutral')	Neutral	Neutral
564273	EX_succ_e	GSMM_160	EX_ch4s_e	GSMM_015	EX_bz_e	('Neutral', 'Neutral')	Neutral	Neutral
564274	EX_succ_e	GSMM_204	EX_ch4s_e	GSMM_015	EX_bz_e	('Neutral', 'Neutral')	Neutral	Neutral
564279	EX_succ_e	GSMM_277	EX_ch4s_e	GSMM_015	EX_bz_e	('Neutral', 'Neutral')	Neutral	Neutral
564281	EX_succ_e	GSMM_345	EX_ch4s_e	GSMM_015	EX_bz_e	('Neutral', 'Neutral')	Neutral	Neutral
564283	EX_succ_e	GSMM_358	EX_ch4s_e	GSMM_015	EX_bz_e	('Neutral', 'Neutral')	Neutral	Neutral
564285	EX_succ_e	GSMM_392	EX_ch4s_e	GSMM_015	EX_bz_e	('Neutral', 'Neutral')	Neutral	Neutral
564288	EX_succ_e	GSMM_030	EX_ura_e	GSMM_015	EX_bz_e	('Neutral', 'Neutral')	Neutral	Neutral
564289	EX_succ_e	GSMM_047	EX_ura_e	GSMM_015	EX_bz_e	('Neutral', 'Neutral')	Neutral	Neutral
564292	EX_succ_e	GSMM_119	EX_ura_e	GSMM_015	EX_bz_e	('Neutral', 'Neutral')	Neutral	Neutral
564294	EX_succ_e	GSMM_154	EX_ura_e	GSMM_015	EX_bz_e	('Neutral', 'Neutral')	Neutral	Neutral
564296	EX_succ_e	GSMM_160	EX_ura_e	GSMM_015	EX_bz_e	('Neutral', 'Neutral')	Neutral	Neutral
564305	EX_succ_e	GSMM_316	EX_ura_e	GSMM_015	EX_bz_e	('Neutral', 'Neutral')	Neutral	Neutral
564306	EX_succ_e	GSMM_343	EX_ura_e	GSMM_015	EX_bz_e	('Neutral', 'Neutral')	Neutral	Neutral
564307	EX_succ_e	GSMM_364	EX_ura_e	GSMM_015	EX_bz_e	('Neutral', 'Neutral')	Neutral	Neutral
564310	EX_succ_e	GSMM_030	EX_gua_e	GSMM_015	EX_bz_e	('Neutral', 'Neutral')	Neutral	Neutral
564312	EX_succ_e	GSMM_119	EX_gua_e	GSMM_015	EX_bz_e	('Neutral', 'Neutral')	Neutral	Neutral
564314	EX_succ_e	GSMM_160	EX_gua_e	GSMM_015	EX_bz_e	('Neutral', 'Neutral')	Neutral	Neutral
564321	EX_succ_e	GSMM_316	EX_gua_e	GSMM_015	EX_bz_e	('Neutral', 'Neutral')	Neutral	Neutral
564322	EX_succ_e	GSMM_364	EX_gua_e	GSMM_015	EX_bz_e	('Neutral', 'Neutral')	Neutral	Neutral
564325	EX_succ_e	GSMM_016	EX_ind3ac_e	GSMM_015	EX_bz_e	('Neutral', 'Neutral')	Neutral	Neutral
564328	EX_succ_e	GSMM_030	EX_ind3ac_e	GSMM_015	EX_bz_e	('Neutral', 'Neutral')	Neutral	Neutral
564330	EX_succ_e	GSMM_049	EX_ind3ac_e	GSMM_015	EX_bz_e	('Neutral', 'Neutral')	Neutral	Neutral
564331	EX_succ_e	GSMM_051	EX_ind3ac_e	GSMM_015	EX_bz_e	('Neutral', 'Neutral')	Neutral	Neutral
564332	EX_succ_e	GSMM_055	EX_ind3ac_e	GSMM_015	EX_bz_e	('Neutral', 'Neutral')	Neutral	Neutral
564333	EX_succ_e	GSMM_063	EX_ind3ac_e	GSMM_015	EX_bz_e	('Neutral', 'Neutral')	Neutral	Neutral
564334	EX_succ_e	GSMM_076	EX_ind3ac_e	GSMM_015	EX_bz_e	('Neutral', 'Neutral')	Neutral	Neutral
564336	EX_succ_e	GSMM_102	EX_ind3ac_e	GSMM_015	EX_bz_e	('Neutral', 'Neutral')	Neutral	Neutral
564338	EX_succ_e	GSMM_122	EX_ind3ac_e	GSMM_015	EX_bz_e	('Neutral', 'Neutral')	Neutral	Neutral
564341	EX_succ_e	GSMM_154	EX_ind3ac_e	GSMM_015	EX_bz_e	('Neutral', 'Neutral')	Neutral	Neutral
564342	EX_succ_e	GSMM_157	EX_ind3ac_e	GSMM_015	EX_bz_e	('Neutral', 'Neutral')	Neutral	Neutral
564346	EX_succ_e	GSMM_186	EX_ind3ac_e	GSMM_015	EX_bz_e	('Neutral', 'Neutral')	Neutral	Neutral
564349	EX_succ_e	GSMM_230	EX_ind3ac_e	GSMM_015	EX_bz_e	('Neutral', 'Neutral')	Neutral	Neutral
564356	EX_succ_e	GSMM_277	EX_ind3ac_e	GSMM_015	EX_bz_e	('Neutral', 'Neutral')	Neutral	Neutral
564359	EX_succ_e	GSMM_316	EX_ind3ac_e	GSMM_015	EX_bz_e	('Neutral', 'Neutral')	Neutral	Neutral
564360	EX_succ_e	GSMM_323	EX_ind3ac_e	GSMM_015	EX_bz_e	('Neutral', 'Neutral')	Neutral	Neutral
564361	EX_succ_e	GSMM_343	EX_ind3ac_e	GSMM_015	EX_bz_e	('Neutral', 'Neutral')	Neutral	Neutral
564362	EX_succ_e	GSMM_345	EX_ind3ac_e	GSMM_015	EX_bz_e	('Neutral', 'Neutral')	Neutral	Neutral
564363	EX_succ_e	GSMM_351	EX_ind3ac_e	GSMM_015	EX_bz_e	('Neutral', 'Neutral')	Neutral	Neutral
564365	EX_succ_e	GSMM_358	EX_ind3ac_e	GSMM_015	EX_bz_e	('Neutral', 'Neutral')	Neutral	Neutral
564366	EX_succ_e	GSMM_382	EX_ind3ac_e	GSMM_015	EX_bz_e	('Neutral', 'Neutral')	Neutral	Neutral
564367	EX_succ_e	GSMM_392	EX_ind3ac_e	GSMM_015	EX_bz_e	('Neutral', 'Neutral')	Neutral	Neutral
564369	EX_succ_e	GSMM_049	EX_meoh_e	GSMM_015	EX_bz_e	('Neutral', 'Neutral')	Neutral	Neutral
564371	EX_succ_e	GSMM_122	EX_meoh_e	GSMM_015	EX_bz_e	('Neutral', 'Neutral')	Neutral	Neutral
564374	EX_succ_e	GSMM_154	EX_meoh_e	GSMM_015	EX_bz_e	('Neutral', 'Neutral')	Neutral	Neutral
564377	EX_succ_e	GSMM_186	EX_meoh_e	GSMM_015	EX_bz_e	('Neutral', 'Neutral')	Neutral	Neutral
564384	EX_succ_e	GSMM_316	EX_meoh_e	GSMM_015	EX_bz_e	('Neutral', 'Neutral')	Neutral	Neutral
564385	EX_succ_e	GSMM_323	EX_meoh_e	GSMM_015	EX_bz_e	('Neutral', 'Neutral')	Neutral	Neutral
564386	EX_succ_e	GSMM_343	EX_meoh_e	GSMM_015	EX_bz_e	('Neutral', 'Neutral')	Neutral	Neutral
564387	EX_succ_e	GSMM_351	EX_meoh_e	GSMM_015	EX_bz_e	('Neutral', 'Neutral')	Neutral	Neutral
564388	EX_succ_e	GSMM_380	EX_meoh_e	GSMM_015	EX_bz_e	('Neutral', 'Neutral')	Neutral	Neutral
564389	EX_succ_e	GSMM_392	EX_meoh_e	GSMM_015	EX_bz_e	('Neutral', 'Neutral')	Neutral	Neutral
564392	EX_succ_e	GSMM_016	EX_orn_e	GSMM_015	EX_bz_e	('Neutral', 'Neutral')	Neutral	Neutral
564394	EX_succ_e	GSMM_030	EX_orn_e	GSMM_015	EX_bz_e	('Neutral', 'Neutral')	Neutral	Neutral
564395	EX_succ_e	GSMM_051	EX_orn_e	GSMM_015	EX_bz_e	('Neutral', 'Neutral')	Neutral	Neutral
564396	EX_succ_e	GSMM_055	EX_orn_e	GSMM_015	EX_bz_e	('Neutral', 'Neutral')	Neutral	Neutral
564400	EX_succ_e	GSMM_122	EX_orn_e	GSMM_015	EX_bz_e	('Neutral', 'Neutral')	Neutral	Neutral
564403	EX_succ_e	GSMM_154	EX_orn_e	GSMM_015	EX_bz_e	('Neutral', 'Neutral')	Neutral	Neutral
564405	EX_succ_e	GSMM_157	EX_orn_e	GSMM_015	EX_bz_e	('Neutral', 'Neutral')	Neutral	Neutral
564410	EX_succ_e	GSMM_204	EX_orn_e	GSMM_015	EX_bz_e	('Neutral', 'Neutral')	Neutral	Neutral
564411	EX_succ_e	GSMM_230	EX_orn_e	GSMM_015	EX_bz_e	('Neutral', 'Neutral')	Neutral	Neutral
564415	EX_succ_e	GSMM_345	EX_orn_e	GSMM_015	EX_bz_e	('Neutral', 'Neutral')	Neutral	Neutral
564417	EX_succ_e	GSMM_358	EX_orn_e	GSMM_015	EX_bz_e	('Neutral', 'Neutral')	Neutral	Neutral
564418	EX_succ_e	GSMM_382	EX_orn_e	GSMM_015	EX_bz_e	('Neutral', 'Neutral')	Neutral	Neutral
564420	EX_succ_e	GSMM_030	EX_gthrd_e	GSMM_015	EX_bz_e	('Neutral', 'Neutral')	Neutral	Neutral
564421	EX_succ_e	GSMM_051	EX_gthrd_e	GSMM_015	EX_bz_e	('Neutral', 'Neutral')	Neutral	Neutral
564422	EX_succ_e	GSMM_055	EX_gthrd_e	GSMM_015	EX_bz_e	('Neutral', 'Neutral')	Neutral	Neutral
564423	EX_succ_e	GSMM_063	EX_gthrd_e	GSMM_015	EX_bz_e	('Neutral', 'Neutral')	Neutral	Neutral
564424	EX_succ_e	GSMM_122	EX_gthrd_e	GSMM_015	EX_bz_e	('Neutral', 'Neutral')	Neutral	Neutral
564427	EX_succ_e	GSMM_154	EX_gthrd_e	GSMM_015	EX_bz_e	('Neutral', 'Neutral')	Neutral	Neutral
564429	EX_succ_e	GSMM_230	EX_gthrd_e	GSMM_015	EX_bz_e	('Neutral', 'Neutral')	Neutral	Neutral
564431	EX_succ_e	GSMM_382	EX_gthrd_e	GSMM_015	EX_bz_e	('Neutral', 'Neutral')	Neutral	Neutral
564434	EX_succ_e	GSMM_049	EX_pea_e	GSMM_015	EX_bz_e	('Neutral', 'Neutral')	Neutral	Neutral
564435	EX_succ_e	GSMM_122	EX_pea_e	GSMM_015	EX_bz_e	('Neutral', 'Neutral')	Neutral	Neutral
564441	EX_succ_e	GSMM_323	EX_pea_e	GSMM_015	EX_bz_e	('Neutral', 'Neutral')	Neutral	Neutral
564442	EX_succ_e	GSMM_351	EX_pea_e	GSMM_015	EX_bz_e	('Neutral', 'Neutral')	Neutral	Neutral
564443	EX_succ_e	GSMM_380	EX_pea_e	GSMM_015	EX_bz_e	('Neutral', 'Neutral')	Neutral	Neutral
564444	EX_succ_e	GSMM_392	EX_pea_e	GSMM_015	EX_bz_e	('Neutral', 'Neutral')	Neutral	Neutral
564447	EX_succ_e	GSMM_030	EX_cgly_e	GSMM_015	EX_bz_e	('Neutral', 'Neutral')	Neutral	Neutral
564448	EX_succ_e	GSMM_047	EX_cgly_e	GSMM_015	EX_bz_e	('Neutral', 'Neutral')	Neutral	Neutral
564449	EX_succ_e	GSMM_051	EX_cgly_e	GSMM_015	EX_bz_e	('Neutral', 'Neutral')	Neutral	Neutral
564450	EX_succ_e	GSMM_055	EX_cgly_e	GSMM_015	EX_bz_e	('Neutral', 'Neutral')	Neutral	Neutral
564451	EX_succ_e	GSMM_063	EX_cgly_e	GSMM_015	EX_bz_e	('Neutral', 'Neutral')	Neutral	Neutral
564452	EX_succ_e	GSMM_122	EX_cgly_e	GSMM_015	EX_bz_e	('Neutral', 'Neutral')	Neutral	Neutral
564454	EX_succ_e	GSMM_154	EX_cgly_e	GSMM_015	EX_bz_e	('Neutral', 'Neutral')	Neutral	Neutral
564456	EX_succ_e	GSMM_230	EX_cgly_e	GSMM_015	EX_bz_e	('Neutral', 'Neutral')	Neutral	Neutral
564460	EX_succ_e	GSMM_382	EX_cgly_e	GSMM_015	EX_bz_e	('Neutral', 'Neutral')	Neutral	Neutral
564462	EX_succ_e	GSMM_047	EX_glc__D_e	GSMM_015	EX_bz_e	('Neutral', 'Neutral')	Neutral	Neutral
564463	EX_succ_e	GSMM_051	EX_glc__D_e	GSMM_015	EX_bz_e	('Neutral', 'Neutral')	Neutral	Neutral
564464	EX_succ_e	GSMM_055	EX_glc__D_e	GSMM_015	EX_bz_e	('Neutral', 'Neutral')	Neutral	Neutral
564465	EX_succ_e	GSMM_063	EX_glc__D_e	GSMM_015	EX_bz_e	('Neutral', 'Neutral')	Neutral	Neutral
564466	EX_succ_e	GSMM_122	EX_glc__D_e	GSMM_015	EX_bz_e	('Neutral', 'Neutral')	Neutral	Neutral
564468	EX_succ_e	GSMM_157	EX_glc__D_e	GSMM_015	EX_bz_e	('Neutral', 'Neutral')	Neutral	Neutral
564471	EX_succ_e	GSMM_186	EX_glc__D_e	GSMM_015	EX_bz_e	('Neutral', 'Neutral')	Neutral	Neutral
564474	EX_succ_e	GSMM_230	EX_glc__D_e	GSMM_015	EX_bz_e	('Neutral', 'Neutral')	Neutral	Neutral
564478	EX_succ_e	GSMM_277	EX_glc__D_e	GSMM_015	EX_bz_e	('Neutral', 'Neutral')	Neutral	Neutral
564480	EX_succ_e	GSMM_316	EX_glc__D_e	GSMM_015	EX_bz_e	('Neutral', 'Neutral')	Neutral	Neutral
564481	EX_succ_e	GSMM_343	EX_glc__D_e	GSMM_015	EX_bz_e	('Neutral', 'Neutral')	Neutral	Neutral
564482	EX_succ_e	GSMM_345	EX_glc__D_e	GSMM_015	EX_bz_e	('Neutral', 'Neutral')	Neutral	Neutral
564484	EX_succ_e	GSMM_364	EX_glc__D_e	GSMM_015	EX_bz_e	('Neutral', 'Neutral')	Neutral	Neutral
564485	EX_succ_e	GSMM_380	EX_glc__D_e	GSMM_015	EX_bz_e	('Neutral', 'Neutral')	Neutral	Neutral
564487	EX_succ_e	GSMM_016	EX_pheme_e	GSMM_015	EX_bz_e	('Neutral', 'Neutral')	Neutral	Neutral
564490	EX_succ_e	GSMM_047	EX_pheme_e	GSMM_015	EX_bz_e	('Neutral', 'Neutral')	Neutral	Neutral
564491	EX_succ_e	GSMM_063	EX_pheme_e	GSMM_015	EX_bz_e	('Neutral', 'Neutral')	Neutral	Neutral
564492	EX_succ_e	GSMM_076	EX_pheme_e	GSMM_015	EX_bz_e	('Neutral', 'Neutral')	Neutral	Neutral
564496	EX_succ_e	GSMM_154	EX_pheme_e	GSMM_015	EX_bz_e	('Neutral', 'Neutral')	Neutral	Neutral
564499	EX_succ_e	GSMM_186	EX_pheme_e	GSMM_015	EX_bz_e	('Neutral', 'Neutral')	Neutral	Neutral
564501	EX_succ_e	GSMM_230	EX_pheme_e	GSMM_015	EX_bz_e	('Neutral', 'Neutral')	Neutral	Neutral
564505	EX_succ_e	GSMM_277	EX_pheme_e	GSMM_015	EX_bz_e	('Neutral', 'Neutral')	Neutral	Neutral
564506	EX_succ_e	GSMM_316	EX_pheme_e	GSMM_015	EX_bz_e	('Neutral', 'Neutral')	Neutral	Neutral
564507	EX_succ_e	GSMM_343	EX_pheme_e	GSMM_015	EX_bz_e	('Neutral', 'Neutral')	Neutral	Neutral
564508	EX_succ_e	GSMM_364	EX_pheme_e	GSMM_015	EX_bz_e	('Neutral', 'Neutral')	Neutral	Neutral
564510	EX_succ_e	GSMM_016	EX_enter_e	GSMM_015	EX_bz_e	('Neutral', 'Neutral')	Neutral	Neutral
564515	EX_succ_e	GSMM_230	EX_enter_e	GSMM_015	EX_bz_e	('Neutral', 'Neutral')	Neutral	Neutral
564518	EX_succ_e	GSMM_316	EX_enter_e	GSMM_015	EX_bz_e	('Neutral', 'Neutral')	Neutral	Neutral
564519	EX_succ_e	GSMM_392	EX_enter_e	GSMM_015	EX_bz_e	('Neutral', 'Neutral')	Neutral	Neutral
564520	EX_succ_e	GSMM_016	EX_acac_e	GSMM_015	EX_bz_e	('Neutral', 'Neutral')	Neutral	Neutral
564522	EX_succ_e	GSMM_055	EX_acac_e	GSMM_015	EX_bz_e	('Neutral', 'Neutral')	Neutral	Neutral
564523	EX_succ_e	GSMM_076	EX_acac_e	GSMM_015	EX_bz_e	('Neutral', 'Neutral')	Neutral	Neutral
564527	EX_succ_e	GSMM_160	EX_acac_e	GSMM_015	EX_bz_e	('Neutral', 'Neutral')	Neutral	Neutral
564530	EX_succ_e	GSMM_277	EX_acac_e	GSMM_015	EX_bz_e	('Neutral', 'Neutral')	Neutral	Neutral
564531	EX_succ_e	GSMM_382	EX_acac_e	GSMM_015	EX_bz_e	('Neutral', 'Neutral')	Neutral	Neutral
564533	EX_succ_e	GSMM_392	EX_acac_e	GSMM_015	EX_bz_e	('Neutral', 'Neutral')	Neutral	Neutral
564534	EX_succ_e	GSMM_016	EX_fum_e	GSMM_015	EX_bz_e	('Neutral', 'Neutral')	Neutral	Neutral
564535	EX_succ_e	GSMM_160	EX_fum_e	GSMM_015	EX_bz_e	('Neutral', 'Neutral')	Neutral	Neutral
564537	EX_succ_e	GSMM_016	EX_ocdcea_e	GSMM_015	EX_bz_e	('Neutral', 'Neutral')	Neutral	Neutral
564538	EX_succ_e	GSMM_030	EX_ocdcea_e	GSMM_015	EX_bz_e	('Neutral', 'Neutral')	Neutral	Neutral
564543	EX_succ_e	GSMM_323	EX_ocdcea_e	GSMM_015	EX_bz_e	('Neutral', 'Neutral')	Neutral	Neutral
564544	EX_succ_e	GSMM_343	EX_ocdcea_e	GSMM_015	EX_bz_e	('Neutral', 'Neutral')	Neutral	Neutral
564545	EX_succ_e	GSMM_016	EX_4hba_e	GSMM_015	EX_bz_e	('Neutral', 'Neutral')	Neutral	Neutral
564548	EX_succ_e	GSMM_047	EX_4hba_e	GSMM_015	EX_bz_e	('Neutral', 'Neutral')	Neutral	Neutral
564550	EX_succ_e	GSMM_051	EX_4hba_e	GSMM_015	EX_bz_e	('Neutral', 'Neutral')	Neutral	Neutral
564551	EX_succ_e	GSMM_055	EX_4hba_e	GSMM_015	EX_bz_e	('Neutral', 'Neutral')	Neutral	Neutral
564552	EX_succ_e	GSMM_063	EX_4hba_e	GSMM_015	EX_bz_e	('Neutral', 'Neutral')	Neutral	Neutral
564556	EX_succ_e	GSMM_160	EX_4hba_e	GSMM_015	EX_bz_e	('Neutral', 'Neutral')	Neutral	Neutral
564561	EX_succ_e	GSMM_277	EX_4hba_e	GSMM_015	EX_bz_e	('Neutral', 'Neutral')	Neutral	Neutral
564563	EX_succ_e	GSMM_323	EX_4hba_e	GSMM_015	EX_bz_e	('Neutral', 'Neutral')	Neutral	Neutral
564564	EX_succ_e	GSMM_343	EX_4hba_e	GSMM_015	EX_bz_e	('Neutral', 'Neutral')	Neutral	Neutral
564565	EX_succ_e	GSMM_351	EX_4hba_e	GSMM_015	EX_bz_e	('Neutral', 'Neutral')	Neutral	Neutral
564567	EX_succ_e	GSMM_358	EX_4hba_e	GSMM_015	EX_bz_e	('Neutral', 'Neutral')	Neutral	Neutral
564568	EX_succ_e	GSMM_382	EX_4hba_e	GSMM_015	EX_bz_e	('Neutral', 'Neutral')	Neutral	Neutral
564569	EX_succ_e	GSMM_392	EX_4hba_e	GSMM_015	EX_bz_e	('Neutral', 'Neutral')	Neutral	Neutral
564570	EX_succ_e	GSMM_016	EX_glcn_e	GSMM_015	EX_bz_e	('Neutral', 'Neutral')	Neutral	Neutral
564572	EX_succ_e	GSMM_049	EX_glcn_e	GSMM_015	EX_bz_e	('Neutral', 'Neutral')	Neutral	Neutral
564573	EX_succ_e	GSMM_051	EX_glcn_e	GSMM_015	EX_bz_e	('Neutral', 'Neutral')	Neutral	Neutral
564574	EX_succ_e	GSMM_063	EX_glcn_e	GSMM_015	EX_bz_e	('Neutral', 'Neutral')	Neutral	Neutral
564575	EX_succ_e	GSMM_076	EX_glcn_e	GSMM_015	EX_bz_e	('Neutral', 'Neutral')	Neutral	Neutral
564576	EX_succ_e	GSMM_122	EX_glcn_e	GSMM_015	EX_bz_e	('Neutral', 'Neutral')	Neutral	Neutral
564578	EX_succ_e	GSMM_157	EX_glcn_e	GSMM_015	EX_bz_e	('Neutral', 'Neutral')	Neutral	Neutral
564581	EX_succ_e	GSMM_230	EX_glcn_e	GSMM_015	EX_bz_e	('Neutral', 'Neutral')	Neutral	Neutral
564583	EX_succ_e	GSMM_380	EX_glcn_e	GSMM_015	EX_bz_e	('Neutral', 'Neutral')	Neutral	Neutral
564584	EX_succ_e	GSMM_382	EX_glcn_e	GSMM_015	EX_bz_e	('Neutral', 'Neutral')	Neutral	Neutral
564587	EX_succ_e	GSMM_047	EX_4abutn_e	GSMM_015	EX_bz_e	('Neutral', 'Neutral')	Neutral	Neutral
564588	EX_succ_e	GSMM_119	EX_4abutn_e	GSMM_015	EX_bz_e	('Neutral', 'Neutral')	Neutral	Neutral
564591	EX_succ_e	GSMM_343	EX_4abutn_e	GSMM_015	EX_bz_e	('Neutral', 'Neutral')	Neutral	Neutral
564595	EX_succ_e	GSMM_122	EX_lys__L_e	GSMM_015	EX_bz_e	('Neutral', 'Neutral')	Neutral	Neutral
564597	EX_succ_e	GSMM_230	EX_lys__L_e	GSMM_015	EX_bz_e	('Neutral', 'Neutral')	Neutral	Neutral
564602	EX_succ_e	GSMM_030	EX_thym_e	GSMM_015	EX_bz_e	('Neutral', 'Neutral')	Neutral	Neutral
564603	EX_succ_e	GSMM_047	EX_thym_e	GSMM_015	EX_bz_e	('Neutral', 'Neutral')	Neutral	Neutral
564605	EX_succ_e	GSMM_063	EX_thym_e	GSMM_015	EX_bz_e	('Neutral', 'Neutral')	Neutral	Neutral
564608	EX_succ_e	GSMM_119	EX_thym_e	GSMM_015	EX_bz_e	('Neutral', 'Neutral')	Neutral	Neutral
564612	EX_succ_e	GSMM_160	EX_thym_e	GSMM_015	EX_bz_e	('Neutral', 'Neutral')	Neutral	Neutral
564618	EX_succ_e	GSMM_316	EX_thym_e	GSMM_015	EX_bz_e	('Neutral', 'Neutral')	Neutral	Neutral
564619	EX_succ_e	GSMM_364	EX_thym_e	GSMM_015	EX_bz_e	('Neutral', 'Neutral')	Neutral	Neutral
564621	EX_succ_e	GSMM_076	EX_glcr_e	GSMM_015	EX_bz_e	('Neutral', 'Neutral')	Neutral	Neutral
564623	EX_succ_e	GSMM_157	EX_glcr_e	GSMM_015	EX_bz_e	('Neutral', 'Neutral')	Neutral	Neutral
564632	EX_succ_e	GSMM_122	EX_indole_e	GSMM_015	EX_bz_e	('Neutral', 'Neutral')	Neutral	Neutral
564636	EX_succ_e	GSMM_160	EX_indole_e	GSMM_015	EX_bz_e	('Neutral', 'Neutral')	Neutral	Neutral
564640	EX_succ_e	GSMM_230	EX_indole_e	GSMM_015	EX_bz_e	('Neutral', 'Neutral')	Neutral	Neutral
564644	EX_succ_e	GSMM_380	EX_indole_e	GSMM_015	EX_bz_e	('Neutral', 'Neutral')	Neutral	Neutral
564647	EX_succ_e	GSMM_055	EX_thr__L_e	GSMM_015	EX_bz_e	('Neutral', 'Neutral')	Neutral	Neutral
564648	EX_succ_e	GSMM_063	EX_thr__L_e	GSMM_015	EX_bz_e	('Neutral', 'Neutral')	Neutral	Neutral
564649	EX_succ_e	GSMM_122	EX_thr__L_e	GSMM_015	EX_bz_e	('Neutral', 'Neutral')	Neutral	Neutral
564652	EX_succ_e	GSMM_030	EX_g3pe_e	GSMM_015	EX_bz_e	('Neutral', 'Neutral')	Neutral	Neutral
564653	EX_succ_e	GSMM_047	EX_g3pe_e	GSMM_015	EX_bz_e	('Neutral', 'Neutral')	Neutral	Neutral
564654	EX_succ_e	GSMM_076	EX_g3pe_e	GSMM_015	EX_bz_e	('Neutral', 'Neutral')	Neutral	Neutral
564656	EX_succ_e	GSMM_102	EX_g3pe_e	GSMM_015	EX_bz_e	('Neutral', 'Neutral')	Neutral	Neutral
564657	EX_succ_e	GSMM_154	EX_g3pe_e	GSMM_015	EX_bz_e	('Neutral', 'Neutral')	Neutral	Neutral
564662	EX_succ_e	GSMM_277	EX_g3pe_e	GSMM_015	EX_bz_e	('Neutral', 'Neutral')	Neutral	Neutral
564665	EX_succ_e	GSMM_382	EX_g3pe_e	GSMM_015	EX_bz_e	('Neutral', 'Neutral')	Neutral	Neutral
564667	EX_succ_e	GSMM_049	EX_R_3hpt_e	GSMM_015	EX_bz_e	('Neutral', 'Neutral')	Neutral	Neutral
564671	EX_succ_e	GSMM_343	EX_R_3hpt_e	GSMM_015	EX_bz_e	('Neutral', 'Neutral')	Neutral	Neutral
564672	EX_succ_e	GSMM_380	EX_R_3hpt_e	GSMM_015	EX_bz_e	('Neutral', 'Neutral')	Neutral	Neutral
564676	EX_succ_e	GSMM_380	EX_g3pg_e	GSMM_015	EX_bz_e	('Neutral', 'Neutral')	Neutral	Neutral
564680	EX_succ_e	GSMM_122	EX_arg__L_e	GSMM_015	EX_bz_e	('Neutral', 'Neutral')	Neutral	Neutral
564682	EX_succ_e	GSMM_230	EX_arg__L_e	GSMM_015	EX_bz_e	('Neutral', 'Neutral')	Neutral	Neutral
564685	EX_succ_e	GSMM_030	EX_gthox_e	GSMM_015	EX_bz_e	('Neutral', 'Neutral')	Neutral	Neutral
564686	EX_succ_e	GSMM_063	EX_gthox_e	GSMM_015	EX_bz_e	('Neutral', 'Neutral')	Neutral	Neutral
564687	EX_succ_e	GSMM_119	EX_gthox_e	GSMM_015	EX_bz_e	('Neutral', 'Neutral')	Neutral	Neutral
564695	EX_succ_e	GSMM_316	EX_gthox_e	GSMM_015	EX_bz_e	('Neutral', 'Neutral')	Neutral	Neutral
564696	EX_succ_e	GSMM_343	EX_gthox_e	GSMM_015	EX_bz_e	('Neutral', 'Neutral')	Neutral	Neutral
564697	EX_succ_e	GSMM_364	EX_gthox_e	GSMM_015	EX_bz_e	('Neutral', 'Neutral')	Neutral	Neutral
564699	EX_succ_e	GSMM_030	EX_rnam_e	GSMM_015	EX_bz_e	('Neutral', 'Neutral')	Neutral	Neutral
564700	EX_succ_e	GSMM_055	EX_rnam_e	GSMM_015	EX_bz_e	('Neutral', 'Neutral')	Neutral	Neutral
564701	EX_succ_e	GSMM_063	EX_rnam_e	GSMM_015	EX_bz_e	('Neutral', 'Neutral')	Neutral	Neutral
564702	EX_succ_e	GSMM_076	EX_rnam_e	GSMM_015	EX_bz_e	('Neutral', 'Neutral')	Neutral	Neutral
564704	EX_succ_e	GSMM_102	EX_rnam_e	GSMM_015	EX_bz_e	('Neutral', 'Neutral')	Neutral	Neutral
564706	EX_succ_e	GSMM_154	EX_rnam_e	GSMM_015	EX_bz_e	('Neutral', 'Neutral')	Neutral	Neutral
564707	EX_succ_e	GSMM_157	EX_rnam_e	GSMM_015	EX_bz_e	('Neutral', 'Neutral')	Neutral	Neutral
564708	EX_succ_e	GSMM_160	EX_rnam_e	GSMM_015	EX_bz_e	('Neutral', 'Neutral')	Neutral	Neutral
564713	EX_succ_e	GSMM_230	EX_rnam_e	GSMM_015	EX_bz_e	('Neutral', 'Neutral')	Neutral	Neutral
564716	EX_succ_e	GSMM_323	EX_rnam_e	GSMM_015	EX_bz_e	('Neutral', 'Neutral')	Neutral	Neutral
564717	EX_succ_e	GSMM_351	EX_rnam_e	GSMM_015	EX_bz_e	('Neutral', 'Neutral')	Neutral	Neutral
564718	EX_succ_e	GSMM_392	EX_rnam_e	GSMM_015	EX_bz_e	('Neutral', 'Neutral')	Neutral	Neutral
564719	EX_succ_e	GSMM_030	EX_nac_e	GSMM_015	EX_bz_e	('Neutral', 'Neutral')	Neutral	Neutral
564720	EX_succ_e	GSMM_047	EX_nac_e	GSMM_015	EX_bz_e	('Neutral', 'Neutral')	Neutral	Neutral
564721	EX_succ_e	GSMM_051	EX_nac_e	GSMM_015	EX_bz_e	('Neutral', 'Neutral')	Neutral	Neutral
564725	EX_succ_e	GSMM_345	EX_nac_e	GSMM_015	EX_bz_e	('Neutral', 'Neutral')	Neutral	Neutral
564726	EX_succ_e	GSMM_392	EX_nac_e	GSMM_015	EX_bz_e	('Neutral', 'Neutral')	Neutral	Neutral
564727	EX_succ_e	GSMM_049	EX_leu__L_e	GSMM_015	EX_bz_e	('Neutral', 'Neutral')	Neutral	Neutral
564730	EX_succ_e	GSMM_351	EX_leu__L_e	GSMM_015	EX_bz_e	('Neutral', 'Neutral')	Neutral	Neutral
564731	EX_succ_e	GSMM_049	EX_R_3htd5e_e	GSMM_015	EX_bz_e	('Neutral', 'Neutral')	Neutral	Neutral
564732	EX_succ_e	GSMM_063	EX_glyb_e	GSMM_015	EX_bz_e	('Neutral', 'Neutral')	Neutral	Neutral
564734	EX_succ_e	GSMM_160	EX_glyb_e	GSMM_015	EX_bz_e	('Neutral', 'Neutral')	Neutral	Neutral
564736	EX_succ_e	GSMM_230	EX_glyb_e	GSMM_015	EX_bz_e	('Neutral', 'Neutral')	Neutral	Neutral
564740	EX_succ_e	GSMM_323	EX_glyb_e	GSMM_015	EX_bz_e	('Neutral', 'Neutral')	Neutral	Neutral
564741	EX_succ_e	GSMM_343	EX_glyb_e	GSMM_015	EX_bz_e	('Neutral', 'Neutral')	Neutral	Neutral
564742	EX_succ_e	GSMM_345	EX_glyb_e	GSMM_015	EX_bz_e	('Neutral', 'Neutral')	Neutral	Neutral
564743	EX_succ_e	GSMM_380	EX_glyb_e	GSMM_015	EX_bz_e	('Neutral', 'Neutral')	Neutral	Neutral
564750	EX_succ_e	GSMM_122	EX_mal__L_e	GSMM_015	EX_bz_e	('Neutral', 'Neutral')	Neutral	Neutral
564751	EX_succ_e	GSMM_160	EX_mal__L_e	GSMM_015	EX_bz_e	('Neutral', 'Neutral')	Neutral	Neutral
564752	EX_succ_e	GSMM_380	EX_mal__L_e	GSMM_015	EX_bz_e	('Neutral', 'Neutral')	Neutral	Neutral
564753	EX_succ_e	GSMM_392	EX_mal__L_e	GSMM_015	EX_bz_e	('Neutral', 'Neutral')	Neutral	Neutral
564754	EX_succ_e	GSMM_122	EX_asp__L_e	GSMM_015	EX_bz_e	('Neutral', 'Neutral')	Neutral	Neutral
564755	EX_succ_e	GSMM_230	EX_asp__L_e	GSMM_015	EX_bz_e	('Neutral', 'Neutral')	Neutral	Neutral
564756	EX_succ_e	GSMM_323	EX_asp__L_e	GSMM_015	EX_bz_e	('Neutral', 'Neutral')	Neutral	Neutral
564758	EX_succ_e	GSMM_160	EX_thm_e	GSMM_015	EX_bz_e	('Neutral', 'Neutral')	Neutral	Neutral
564759	EX_succ_e	GSMM_204	EX_thm_e	GSMM_015	EX_bz_e	('Neutral', 'Neutral')	Neutral	Neutral
564760	EX_succ_e	GSMM_358	EX_thm_e	GSMM_015	EX_bz_e	('Neutral', 'Neutral')	Neutral	Neutral
564763	EX_succ_e	GSMM_230	EX_salchs4_e	GSMM_015	EX_bz_e	('Neutral', 'Neutral')	Neutral	Neutral
564764	EX_succ_e	GSMM_230	EX_val__L_e	GSMM_015	EX_bz_e	('Neutral', 'Neutral')	Neutral	Neutral
564765	EX_succ_e	GSMM_351	EX_val__L_e	GSMM_015	EX_bz_e	('Neutral', 'Neutral')	Neutral	Neutral
564766	EX_succ_e	GSMM_005	EX_acald_e	GSMM_135	EX_ac_e	('Neutral', 'Neutral')	Neutral	Neutral
564768	EX_succ_e	GSMM_016	EX_acald_e	GSMM_135	EX_ac_e	('Neutral', 'Neutral')	Neutral	Neutral
564771	EX_succ_e	GSMM_030	EX_acald_e	GSMM_135	EX_ac_e	('Neutral', 'Neutral')	Neutral	Neutral
564772	EX_succ_e	GSMM_047	EX_acald_e	GSMM_135	EX_ac_e	('Neutral', 'Neutral')	Neutral	Neutral
564774	EX_succ_e	GSMM_049	EX_acald_e	GSMM_135	EX_ac_e	('Neutral', 'Neutral')	Neutral	Neutral
564775	EX_succ_e	GSMM_051	EX_acald_e	GSMM_135	EX_ac_e	('Neutral', 'Neutral')	Neutral	Neutral
564776	EX_succ_e	GSMM_055	EX_acald_e	GSMM_135	EX_ac_e	('Neutral', 'Neutral')	Neutral	Neutral
564777	EX_succ_e	GSMM_063	EX_acald_e	GSMM_135	EX_ac_e	('Neutral', 'Neutral')	Neutral	Neutral
564778	EX_succ_e	GSMM_076	EX_acald_e	GSMM_135	EX_ac_e	('Neutral', 'Neutral')	Neutral	Neutral
564780	EX_succ_e	GSMM_102	EX_acald_e	GSMM_135	EX_ac_e	('Neutral', 'Neutral')	Neutral	Neutral
564783	EX_succ_e	GSMM_119	EX_acald_e	GSMM_135	EX_ac_e	('Neutral', 'Neutral')	Neutral	Neutral
564784	EX_succ_e	GSMM_122	EX_acald_e	GSMM_135	EX_ac_e	('Neutral', 'Neutral')	Neutral	Neutral
564787	EX_succ_e	GSMM_154	EX_acald_e	GSMM_135	EX_ac_e	('Neutral', 'Neutral')	Neutral	Neutral
564789	EX_succ_e	GSMM_157	EX_acald_e	GSMM_135	EX_ac_e	('Neutral', 'Neutral')	Neutral	Neutral
564790	EX_succ_e	GSMM_160	EX_acald_e	GSMM_135	EX_ac_e	('Neutral', 'Neutral')	Neutral	Neutral
564794	EX_succ_e	GSMM_186	EX_acald_e	GSMM_135	EX_ac_e	('Neutral', 'Neutral')	Neutral	Neutral
564795	EX_succ_e	GSMM_204	EX_acald_e	GSMM_135	EX_ac_e	('Neutral', 'Neutral')	Neutral	Neutral
564799	EX_succ_e	GSMM_230	EX_acald_e	GSMM_135	EX_ac_e	('Neutral', 'Neutral')	Neutral	Neutral
564806	EX_succ_e	GSMM_277	EX_acald_e	GSMM_135	EX_ac_e	('Neutral', 'Neutral')	Neutral	Neutral
564809	EX_succ_e	GSMM_323	EX_acald_e	GSMM_135	EX_ac_e	('Neutral', 'Neutral')	Neutral	Neutral
564810	EX_succ_e	GSMM_343	EX_acald_e	GSMM_135	EX_ac_e	('Neutral', 'Neutral')	Neutral	Neutral
564811	EX_succ_e	GSMM_345	EX_acald_e	GSMM_135	EX_ac_e	('Neutral', 'Neutral')	Neutral	Neutral
564812	EX_succ_e	GSMM_351	EX_acald_e	GSMM_135	EX_ac_e	('Neutral', 'Neutral')	Neutral	Neutral
564813	EX_succ_e	GSMM_364	EX_acald_e	GSMM_135	EX_ac_e	('Neutral', 'Neutral')	Neutral	Neutral
564814	EX_succ_e	GSMM_380	EX_acald_e	GSMM_135	EX_ac_e	('Neutral', 'Neutral')	Neutral	Neutral
564815	EX_succ_e	GSMM_382	EX_acald_e	GSMM_135	EX_ac_e	('Neutral', 'Neutral')	Neutral	Neutral
564817	EX_succ_e	GSMM_392	EX_acald_e	GSMM_135	EX_ac_e	('Neutral', 'Neutral')	Neutral	Neutral
564818	EX_succ_e	GSMM_005	EX_5drib_e	GSMM_135	EX_ac_e	('Neutral', 'Neutral')	Neutral	Neutral
564820	EX_succ_e	GSMM_016	EX_5drib_e	GSMM_135	EX_ac_e	('Neutral', 'Neutral')	Neutral	Neutral
564824	EX_succ_e	GSMM_049	EX_5drib_e	GSMM_135	EX_ac_e	('Neutral', 'Neutral')	Neutral	Neutral
564825	EX_succ_e	GSMM_051	EX_5drib_e	GSMM_135	EX_ac_e	('Neutral', 'Neutral')	Neutral	Neutral
564826	EX_succ_e	GSMM_055	EX_5drib_e	GSMM_135	EX_ac_e	('Neutral', 'Neutral')	Neutral	Neutral
564827	EX_succ_e	GSMM_063	EX_5drib_e	GSMM_135	EX_ac_e	('Neutral', 'Neutral')	Neutral	Neutral
564828	EX_succ_e	GSMM_076	EX_5drib_e	GSMM_135	EX_ac_e	('Neutral', 'Neutral')	Neutral	Neutral
564830	EX_succ_e	GSMM_102	EX_5drib_e	GSMM_135	EX_ac_e	('Neutral', 'Neutral')	Neutral	Neutral
564833	EX_succ_e	GSMM_119	EX_5drib_e	GSMM_135	EX_ac_e	('Neutral', 'Neutral')	Neutral	Neutral
564834	EX_succ_e	GSMM_122	EX_5drib_e	GSMM_135	EX_ac_e	('Neutral', 'Neutral')	Neutral	Neutral
564838	EX_succ_e	GSMM_160	EX_5drib_e	GSMM_135	EX_ac_e	('Neutral', 'Neutral')	Neutral	Neutral
564841	EX_succ_e	GSMM_186	EX_5drib_e	GSMM_135	EX_ac_e	('Neutral', 'Neutral')	Neutral	Neutral
564842	EX_succ_e	GSMM_204	EX_5drib_e	GSMM_135	EX_ac_e	('Neutral', 'Neutral')	Neutral	Neutral
564846	EX_succ_e	GSMM_230	EX_5drib_e	GSMM_135	EX_ac_e	('Neutral', 'Neutral')	Neutral	Neutral
564854	EX_succ_e	GSMM_277	EX_5drib_e	GSMM_135	EX_ac_e	('Neutral', 'Neutral')	Neutral	Neutral
564857	EX_succ_e	GSMM_316	EX_5drib_e	GSMM_135	EX_ac_e	('Neutral', 'Neutral')	Neutral	Neutral
564858	EX_succ_e	GSMM_323	EX_5drib_e	GSMM_135	EX_ac_e	('Neutral', 'Neutral')	Neutral	Neutral
564859	EX_succ_e	GSMM_345	EX_5drib_e	GSMM_135	EX_ac_e	('Neutral', 'Neutral')	Neutral	Neutral
564860	EX_succ_e	GSMM_351	EX_5drib_e	GSMM_135	EX_ac_e	('Neutral', 'Neutral')	Neutral	Neutral
564862	EX_succ_e	GSMM_358	EX_5drib_e	GSMM_135	EX_ac_e	('Neutral', 'Neutral')	Neutral	Neutral
564863	EX_succ_e	GSMM_364	EX_5drib_e	GSMM_135	EX_ac_e	('Neutral', 'Neutral')	Neutral	Neutral
564864	EX_succ_e	GSMM_380	EX_5drib_e	GSMM_135	EX_ac_e	('Neutral', 'Neutral')	Neutral	Neutral
564865	EX_succ_e	GSMM_382	EX_5drib_e	GSMM_135	EX_ac_e	('Neutral', 'Neutral')	Neutral	Neutral
564867	EX_succ_e	GSMM_392	EX_5drib_e	GSMM_135	EX_ac_e	('Neutral', 'Neutral')	Neutral	Neutral
564868	EX_succ_e	GSMM_005	EX_for_e	GSMM_135	EX_ac_e	('Neutral', 'Neutral')	Neutral	Neutral
564869	EX_succ_e	GSMM_047	EX_for_e	GSMM_135	EX_ac_e	('Neutral', 'Neutral')	Neutral	Neutral
564871	EX_succ_e	GSMM_049	EX_for_e	GSMM_135	EX_ac_e	('Neutral', 'Neutral')	Neutral	Neutral
564872	EX_succ_e	GSMM_051	EX_for_e	GSMM_135	EX_ac_e	('Neutral', 'Neutral')	Neutral	Neutral
564873	EX_succ_e	GSMM_076	EX_for_e	GSMM_135	EX_ac_e	('Neutral', 'Neutral')	Neutral	Neutral
564874	EX_succ_e	GSMM_102	EX_for_e	GSMM_135	EX_ac_e	('Neutral', 'Neutral')	Neutral	Neutral
564876	EX_succ_e	GSMM_154	EX_for_e	GSMM_135	EX_ac_e	('Neutral', 'Neutral')	Neutral	Neutral
564878	EX_succ_e	GSMM_160	EX_for_e	GSMM_135	EX_ac_e	('Neutral', 'Neutral')	Neutral	Neutral
564880	EX_succ_e	GSMM_186	EX_for_e	GSMM_135	EX_ac_e	('Neutral', 'Neutral')	Neutral	Neutral
564883	EX_succ_e	GSMM_364	EX_for_e	GSMM_135	EX_ac_e	('Neutral', 'Neutral')	Neutral	Neutral
564884	EX_succ_e	GSMM_382	EX_for_e	GSMM_135	EX_ac_e	('Neutral', 'Neutral')	Neutral	Neutral
564885	EX_succ_e	GSMM_005	EX_etoh_e	GSMM_135	EX_ac_e	('Neutral', 'Neutral')	Neutral	Neutral
564888	EX_succ_e	GSMM_016	EX_etoh_e	GSMM_135	EX_ac_e	('Neutral', 'Neutral')	Neutral	Neutral
564891	EX_succ_e	GSMM_030	EX_etoh_e	GSMM_135	EX_ac_e	('Neutral', 'Neutral')	Neutral	Neutral
564892	EX_succ_e	GSMM_047	EX_etoh_e	GSMM_135	EX_ac_e	('Neutral', 'Neutral')	Neutral	Neutral
564894	EX_succ_e	GSMM_049	EX_etoh_e	GSMM_135	EX_ac_e	('Neutral', 'Neutral')	Neutral	Neutral
564895	EX_succ_e	GSMM_051	EX_etoh_e	GSMM_135	EX_ac_e	('Neutral', 'Neutral')	Neutral	Neutral
564896	EX_succ_e	GSMM_055	EX_etoh_e	GSMM_135	EX_ac_e	('Neutral', 'Neutral')	Neutral	Neutral
564897	EX_succ_e	GSMM_076	EX_etoh_e	GSMM_135	EX_ac_e	('Neutral', 'Neutral')	Neutral	Neutral
564899	EX_succ_e	GSMM_102	EX_etoh_e	GSMM_135	EX_ac_e	('Neutral', 'Neutral')	Neutral	Neutral
564902	EX_succ_e	GSMM_119	EX_etoh_e	GSMM_135	EX_ac_e	('Neutral', 'Neutral')	Neutral	Neutral
564903	EX_succ_e	GSMM_122	EX_etoh_e	GSMM_135	EX_ac_e	('Neutral', 'Neutral')	Neutral	Neutral
564905	EX_succ_e	GSMM_154	EX_etoh_e	GSMM_135	EX_ac_e	('Neutral', 'Neutral')	Neutral	Neutral
564906	EX_succ_e	GSMM_157	EX_etoh_e	GSMM_135	EX_ac_e	('Neutral', 'Neutral')	Neutral	Neutral
564911	EX_succ_e	GSMM_186	EX_etoh_e	GSMM_135	EX_ac_e	('Neutral', 'Neutral')	Neutral	Neutral
564912	EX_succ_e	GSMM_204	EX_etoh_e	GSMM_135	EX_ac_e	('Neutral', 'Neutral')	Neutral	Neutral
564916	EX_succ_e	GSMM_230	EX_etoh_e	GSMM_135	EX_ac_e	('Neutral', 'Neutral')	Neutral	Neutral
564923	EX_succ_e	GSMM_316	EX_etoh_e	GSMM_135	EX_ac_e	('Neutral', 'Neutral')	Neutral	Neutral
564924	EX_succ_e	GSMM_323	EX_etoh_e	GSMM_135	EX_ac_e	('Neutral', 'Neutral')	Neutral	Neutral
564925	EX_succ_e	GSMM_343	EX_etoh_e	GSMM_135	EX_ac_e	('Neutral', 'Neutral')	Neutral	Neutral
564926	EX_succ_e	GSMM_345	EX_etoh_e	GSMM_135	EX_ac_e	('Neutral', 'Neutral')	Neutral	Neutral
564927	EX_succ_e	GSMM_351	EX_etoh_e	GSMM_135	EX_ac_e	('Neutral', 'Neutral')	Neutral	Neutral
564929	EX_succ_e	GSMM_358	EX_etoh_e	GSMM_135	EX_ac_e	('Neutral', 'Neutral')	Neutral	Neutral
564930	EX_succ_e	GSMM_364	EX_etoh_e	GSMM_135	EX_ac_e	('Neutral', 'Neutral')	Neutral	Neutral
564931	EX_succ_e	GSMM_382	EX_etoh_e	GSMM_135	EX_ac_e	('Neutral', 'Neutral')	Neutral	Neutral
564932	EX_succ_e	GSMM_392	EX_etoh_e	GSMM_135	EX_ac_e	('Neutral', 'Neutral')	Neutral	Neutral
564933	EX_succ_e	GSMM_005	EX_glyc3p_e	GSMM_135	EX_ac_e	('Neutral', 'Neutral')	Neutral	Neutral
564937	EX_succ_e	GSMM_030	EX_glyc3p_e	GSMM_135	EX_ac_e	('Neutral', 'Neutral')	Neutral	Neutral
564938	EX_succ_e	GSMM_049	EX_glyc3p_e	GSMM_135	EX_ac_e	('Neutral', 'Neutral')	Neutral	Neutral
564939	EX_succ_e	GSMM_055	EX_glyc3p_e	GSMM_135	EX_ac_e	('Neutral', 'Neutral')	Neutral	Neutral
564942	EX_succ_e	GSMM_119	EX_glyc3p_e	GSMM_135	EX_ac_e	('Neutral', 'Neutral')	Neutral	Neutral
564945	EX_succ_e	GSMM_154	EX_glyc3p_e	GSMM_135	EX_ac_e	('Neutral', 'Neutral')	Neutral	Neutral
564947	EX_succ_e	GSMM_157	EX_glyc3p_e	GSMM_135	EX_ac_e	('Neutral', 'Neutral')	Neutral	Neutral
564949	EX_succ_e	GSMM_186	EX_glyc3p_e	GSMM_135	EX_ac_e	('Neutral', 'Neutral')	Neutral	Neutral
564953	EX_succ_e	GSMM_230	EX_glyc3p_e	GSMM_135	EX_ac_e	('Neutral', 'Neutral')	Neutral	Neutral
564958	EX_succ_e	GSMM_277	EX_glyc3p_e	GSMM_135	EX_ac_e	('Neutral', 'Neutral')	Neutral	Neutral
564959	EX_succ_e	GSMM_316	EX_glyc3p_e	GSMM_135	EX_ac_e	('Neutral', 'Neutral')	Neutral	Neutral
564960	EX_succ_e	GSMM_343	EX_glyc3p_e	GSMM_135	EX_ac_e	('Neutral', 'Neutral')	Neutral	Neutral
564961	EX_succ_e	GSMM_345	EX_glyc3p_e	GSMM_135	EX_ac_e	('Neutral', 'Neutral')	Neutral	Neutral
564963	EX_succ_e	GSMM_364	EX_glyc3p_e	GSMM_135	EX_ac_e	('Neutral', 'Neutral')	Neutral	Neutral
564964	EX_succ_e	GSMM_005	EX_istfrnA_e	GSMM_135	EX_ac_e	('Neutral', 'Neutral')	Neutral	Neutral
564965	EX_succ_e	GSMM_016	EX_istfrnA_e	GSMM_135	EX_ac_e	('Neutral', 'Neutral')	Neutral	Neutral
564968	EX_succ_e	GSMM_049	EX_istfrnA_e	GSMM_135	EX_ac_e	('Neutral', 'Neutral')	Neutral	Neutral
564969	EX_succ_e	GSMM_051	EX_istfrnA_e	GSMM_135	EX_ac_e	('Neutral', 'Neutral')	Neutral	Neutral
564970	EX_succ_e	GSMM_055	EX_istfrnA_e	GSMM_135	EX_ac_e	('Neutral', 'Neutral')	Neutral	Neutral
564972	EX_succ_e	GSMM_122	EX_istfrnA_e	GSMM_135	EX_ac_e	('Neutral', 'Neutral')	Neutral	Neutral
564974	EX_succ_e	GSMM_157	EX_istfrnA_e	GSMM_135	EX_ac_e	('Neutral', 'Neutral')	Neutral	Neutral
564975	EX_succ_e	GSMM_186	EX_istfrnA_e	GSMM_135	EX_ac_e	('Neutral', 'Neutral')	Neutral	Neutral
564976	EX_succ_e	GSMM_204	EX_istfrnA_e	GSMM_135	EX_ac_e	('Neutral', 'Neutral')	Neutral	Neutral
564978	EX_succ_e	GSMM_277	EX_istfrnA_e	GSMM_135	EX_ac_e	('Neutral', 'Neutral')	Neutral	Neutral
564979	EX_succ_e	GSMM_345	EX_istfrnA_e	GSMM_135	EX_ac_e	('Neutral', 'Neutral')	Neutral	Neutral
564980	EX_succ_e	GSMM_351	EX_istfrnA_e	GSMM_135	EX_ac_e	('Neutral', 'Neutral')	Neutral	Neutral
564982	EX_succ_e	GSMM_358	EX_istfrnA_e	GSMM_135	EX_ac_e	('Neutral', 'Neutral')	Neutral	Neutral
564983	EX_succ_e	GSMM_382	EX_istfrnA_e	GSMM_135	EX_ac_e	('Neutral', 'Neutral')	Neutral	Neutral
564984	EX_succ_e	GSMM_005	EX_5mdru1p_e	GSMM_135	EX_ac_e	('Neutral', 'Neutral')	Neutral	Neutral
564986	EX_succ_e	GSMM_016	EX_5mdru1p_e	GSMM_135	EX_ac_e	('Neutral', 'Neutral')	Neutral	Neutral
564988	EX_succ_e	GSMM_049	EX_5mdru1p_e	GSMM_135	EX_ac_e	('Neutral', 'Neutral')	Neutral	Neutral
564989	EX_succ_e	GSMM_051	EX_5mdru1p_e	GSMM_135	EX_ac_e	('Neutral', 'Neutral')	Neutral	Neutral
564990	EX_succ_e	GSMM_076	EX_5mdru1p_e	GSMM_135	EX_ac_e	('Neutral', 'Neutral')	Neutral	Neutral
564991	EX_succ_e	GSMM_102	EX_5mdru1p_e	GSMM_135	EX_ac_e	('Neutral', 'Neutral')	Neutral	Neutral
564994	EX_succ_e	GSMM_122	EX_5mdru1p_e	GSMM_135	EX_ac_e	('Neutral', 'Neutral')	Neutral	Neutral
564997	EX_succ_e	GSMM_186	EX_5mdru1p_e	GSMM_135	EX_ac_e	('Neutral', 'Neutral')	Neutral	Neutral
564998	EX_succ_e	GSMM_204	EX_5mdru1p_e	GSMM_135	EX_ac_e	('Neutral', 'Neutral')	Neutral	Neutral
565001	EX_succ_e	GSMM_230	EX_5mdru1p_e	GSMM_135	EX_ac_e	('Neutral', 'Neutral')	Neutral	Neutral
565008	EX_succ_e	GSMM_316	EX_5mdru1p_e	GSMM_135	EX_ac_e	('Neutral', 'Neutral')	Neutral	Neutral
565009	EX_succ_e	GSMM_351	EX_5mdru1p_e	GSMM_135	EX_ac_e	('Neutral', 'Neutral')	Neutral	Neutral
565011	EX_succ_e	GSMM_358	EX_5mdru1p_e	GSMM_135	EX_ac_e	('Neutral', 'Neutral')	Neutral	Neutral
565012	EX_succ_e	GSMM_382	EX_5mdru1p_e	GSMM_135	EX_ac_e	('Neutral', 'Neutral')	Neutral	Neutral
565013	EX_succ_e	GSMM_392	EX_5mdru1p_e	GSMM_135	EX_ac_e	('Neutral', 'Neutral')	Neutral	Neutral
565014	EX_succ_e	GSMM_005	EX_fald_e	GSMM_135	EX_ac_e	('Neutral', 'Neutral')	Neutral	Neutral
565017	EX_succ_e	GSMM_016	EX_fald_e	GSMM_135	EX_ac_e	('Neutral', 'Neutral')	Neutral	Neutral
565020	EX_succ_e	GSMM_030	EX_fald_e	GSMM_135	EX_ac_e	('Neutral', 'Neutral')	Neutral	Neutral
565021	EX_succ_e	GSMM_047	EX_fald_e	GSMM_135	EX_ac_e	('Neutral', 'Neutral')	Neutral	Neutral
565023	EX_succ_e	GSMM_049	EX_fald_e	GSMM_135	EX_ac_e	('Neutral', 'Neutral')	Neutral	Neutral
565024	EX_succ_e	GSMM_051	EX_fald_e	GSMM_135	EX_ac_e	('Neutral', 'Neutral')	Neutral	Neutral
565025	EX_succ_e	GSMM_055	EX_fald_e	GSMM_135	EX_ac_e	('Neutral', 'Neutral')	Neutral	Neutral
565026	EX_succ_e	GSMM_063	EX_fald_e	GSMM_135	EX_ac_e	('Neutral', 'Neutral')	Neutral	Neutral
565027	EX_succ_e	GSMM_076	EX_fald_e	GSMM_135	EX_ac_e	('Neutral', 'Neutral')	Neutral	Neutral
565029	EX_succ_e	GSMM_102	EX_fald_e	GSMM_135	EX_ac_e	('Neutral', 'Neutral')	Neutral	Neutral
565031	EX_succ_e	GSMM_119	EX_fald_e	GSMM_135	EX_ac_e	('Neutral', 'Neutral')	Neutral	Neutral
565032	EX_succ_e	GSMM_122	EX_fald_e	GSMM_135	EX_ac_e	('Neutral', 'Neutral')	Neutral	Neutral
565035	EX_succ_e	GSMM_154	EX_fald_e	GSMM_135	EX_ac_e	('Neutral', 'Neutral')	Neutral	Neutral
565036	EX_succ_e	GSMM_157	EX_fald_e	GSMM_135	EX_ac_e	('Neutral', 'Neutral')	Neutral	Neutral
565041	EX_succ_e	GSMM_186	EX_fald_e	GSMM_135	EX_ac_e	('Neutral', 'Neutral')	Neutral	Neutral
565042	EX_succ_e	GSMM_204	EX_fald_e	GSMM_135	EX_ac_e	('Neutral', 'Neutral')	Neutral	Neutral
565046	EX_succ_e	GSMM_230	EX_fald_e	GSMM_135	EX_ac_e	('Neutral', 'Neutral')	Neutral	Neutral
565053	EX_succ_e	GSMM_277	EX_fald_e	GSMM_135	EX_ac_e	('Neutral', 'Neutral')	Neutral	Neutral
565056	EX_succ_e	GSMM_316	EX_fald_e	GSMM_135	EX_ac_e	('Neutral', 'Neutral')	Neutral	Neutral
565057	EX_succ_e	GSMM_323	EX_fald_e	GSMM_135	EX_ac_e	('Neutral', 'Neutral')	Neutral	Neutral
565058	EX_succ_e	GSMM_343	EX_fald_e	GSMM_135	EX_ac_e	('Neutral', 'Neutral')	Neutral	Neutral
565059	EX_succ_e	GSMM_345	EX_fald_e	GSMM_135	EX_ac_e	('Neutral', 'Neutral')	Neutral	Neutral
565060	EX_succ_e	GSMM_351	EX_fald_e	GSMM_135	EX_ac_e	('Neutral', 'Neutral')	Neutral	Neutral
565062	EX_succ_e	GSMM_358	EX_fald_e	GSMM_135	EX_ac_e	('Neutral', 'Neutral')	Neutral	Neutral
565063	EX_succ_e	GSMM_364	EX_fald_e	GSMM_135	EX_ac_e	('Neutral', 'Neutral')	Neutral	Neutral
565064	EX_succ_e	GSMM_382	EX_fald_e	GSMM_135	EX_ac_e	('Neutral', 'Neutral')	Neutral	Neutral
565065	EX_succ_e	GSMM_392	EX_fald_e	GSMM_135	EX_ac_e	('Neutral', 'Neutral')	Neutral	Neutral
565066	EX_succ_e	GSMM_005	EX_ptrc_e	GSMM_135	EX_ac_e	('Neutral', 'Neutral')	Neutral	Neutral
565068	EX_succ_e	GSMM_016	EX_ptrc_e	GSMM_135	EX_ac_e	('Neutral', 'Neutral')	Neutral	Neutral
565070	EX_succ_e	GSMM_030	EX_ptrc_e	GSMM_135	EX_ac_e	('Neutral', 'Neutral')	Neutral	Neutral
565071	EX_succ_e	GSMM_047	EX_ptrc_e	GSMM_135	EX_ac_e	('Neutral', 'Neutral')	Neutral	Neutral
565073	EX_succ_e	GSMM_049	EX_ptrc_e	GSMM_135	EX_ac_e	('Neutral', 'Neutral')	Neutral	Neutral
565074	EX_succ_e	GSMM_051	EX_ptrc_e	GSMM_135	EX_ac_e	('Neutral', 'Neutral')	Neutral	Neutral
565075	EX_succ_e	GSMM_055	EX_ptrc_e	GSMM_135	EX_ac_e	('Neutral', 'Neutral')	Neutral	Neutral
565076	EX_succ_e	GSMM_076	EX_ptrc_e	GSMM_135	EX_ac_e	('Neutral', 'Neutral')	Neutral	Neutral
565077	EX_succ_e	GSMM_102	EX_ptrc_e	GSMM_135	EX_ac_e	('Neutral', 'Neutral')	Neutral	Neutral
565079	EX_succ_e	GSMM_119	EX_ptrc_e	GSMM_135	EX_ac_e	('Neutral', 'Neutral')	Neutral	Neutral
565080	EX_succ_e	GSMM_122	EX_ptrc_e	GSMM_135	EX_ac_e	('Neutral', 'Neutral')	Neutral	Neutral
565083	EX_succ_e	GSMM_154	EX_ptrc_e	GSMM_135	EX_ac_e	('Neutral', 'Neutral')	Neutral	Neutral
565085	EX_succ_e	GSMM_157	EX_ptrc_e	GSMM_135	EX_ac_e	('Neutral', 'Neutral')	Neutral	Neutral
565089	EX_succ_e	GSMM_186	EX_ptrc_e	GSMM_135	EX_ac_e	('Neutral', 'Neutral')	Neutral	Neutral
565090	EX_succ_e	GSMM_204	EX_ptrc_e	GSMM_135	EX_ac_e	('Neutral', 'Neutral')	Neutral	Neutral
565094	EX_succ_e	GSMM_230	EX_ptrc_e	GSMM_135	EX_ac_e	('Neutral', 'Neutral')	Neutral	Neutral
565100	EX_succ_e	GSMM_277	EX_ptrc_e	GSMM_135	EX_ac_e	('Neutral', 'Neutral')	Neutral	Neutral
565102	EX_succ_e	GSMM_316	EX_ptrc_e	GSMM_135	EX_ac_e	('Neutral', 'Neutral')	Neutral	Neutral
565103	EX_succ_e	GSMM_323	EX_ptrc_e	GSMM_135	EX_ac_e	('Neutral', 'Neutral')	Neutral	Neutral
565104	EX_succ_e	GSMM_343	EX_ptrc_e	GSMM_135	EX_ac_e	('Neutral', 'Neutral')	Neutral	Neutral
565105	EX_succ_e	GSMM_345	EX_ptrc_e	GSMM_135	EX_ac_e	('Neutral', 'Neutral')	Neutral	Neutral
565107	EX_succ_e	GSMM_358	EX_ptrc_e	GSMM_135	EX_ac_e	('Neutral', 'Neutral')	Neutral	Neutral
565108	EX_succ_e	GSMM_364	EX_ptrc_e	GSMM_135	EX_ac_e	('Neutral', 'Neutral')	Neutral	Neutral
565109	EX_succ_e	GSMM_382	EX_ptrc_e	GSMM_135	EX_ac_e	('Neutral', 'Neutral')	Neutral	Neutral
565110	EX_succ_e	GSMM_005	EX_4hbz_e	GSMM_135	EX_ac_e	('Neutral', 'Neutral')	Neutral	Neutral
565113	EX_succ_e	GSMM_047	EX_4hbz_e	GSMM_135	EX_ac_e	('Neutral', 'Neutral')	Neutral	Neutral
565114	EX_succ_e	GSMM_049	EX_4hbz_e	GSMM_135	EX_ac_e	('Neutral', 'Neutral')	Neutral	Neutral
565116	EX_succ_e	GSMM_102	EX_4hbz_e	GSMM_135	EX_ac_e	('Neutral', 'Neutral')	Neutral	Neutral
565119	EX_succ_e	GSMM_122	EX_4hbz_e	GSMM_135	EX_ac_e	('Neutral', 'Neutral')	Neutral	Neutral
565122	EX_succ_e	GSMM_186	EX_4hbz_e	GSMM_135	EX_ac_e	('Neutral', 'Neutral')	Neutral	Neutral
565124	EX_succ_e	GSMM_230	EX_4hbz_e	GSMM_135	EX_ac_e	('Neutral', 'Neutral')	Neutral	Neutral
565127	EX_succ_e	GSMM_316	EX_4hbz_e	GSMM_135	EX_ac_e	('Neutral', 'Neutral')	Neutral	Neutral
565128	EX_succ_e	GSMM_343	EX_4hbz_e	GSMM_135	EX_ac_e	('Neutral', 'Neutral')	Neutral	Neutral
565129	EX_succ_e	GSMM_351	EX_4hbz_e	GSMM_135	EX_ac_e	('Neutral', 'Neutral')	Neutral	Neutral
565131	EX_succ_e	GSMM_358	EX_4hbz_e	GSMM_135	EX_ac_e	('Neutral', 'Neutral')	Neutral	Neutral
565132	EX_succ_e	GSMM_364	EX_4hbz_e	GSMM_135	EX_ac_e	('Neutral', 'Neutral')	Neutral	Neutral
565133	EX_succ_e	GSMM_005	EX_rib__D_e	GSMM_135	EX_ac_e	('Neutral', 'Neutral')	Neutral	Neutral
565136	EX_succ_e	GSMM_016	EX_rib__D_e	GSMM_135	EX_ac_e	('Neutral', 'Neutral')	Neutral	Neutral
565138	EX_succ_e	GSMM_030	EX_rib__D_e	GSMM_135	EX_ac_e	('Neutral', 'Neutral')	Neutral	Neutral
565140	EX_succ_e	GSMM_049	EX_rib__D_e	GSMM_135	EX_ac_e	('Neutral', 'Neutral')	Neutral	Neutral
565141	EX_succ_e	GSMM_055	EX_rib__D_e	GSMM_135	EX_ac_e	('Neutral', 'Neutral')	Neutral	Neutral
565143	EX_succ_e	GSMM_102	EX_rib__D_e	GSMM_135	EX_ac_e	('Neutral', 'Neutral')	Neutral	Neutral
565145	EX_succ_e	GSMM_119	EX_rib__D_e	GSMM_135	EX_ac_e	('Neutral', 'Neutral')	Neutral	Neutral
565146	EX_succ_e	GSMM_122	EX_rib__D_e	GSMM_135	EX_ac_e	('Neutral', 'Neutral')	Neutral	Neutral
565149	EX_succ_e	GSMM_160	EX_rib__D_e	GSMM_135	EX_ac_e	('Neutral', 'Neutral')	Neutral	Neutral
565152	EX_succ_e	GSMM_186	EX_rib__D_e	GSMM_135	EX_ac_e	('Neutral', 'Neutral')	Neutral	Neutral
565153	EX_succ_e	GSMM_204	EX_rib__D_e	GSMM_135	EX_ac_e	('Neutral', 'Neutral')	Neutral	Neutral
565157	EX_succ_e	GSMM_230	EX_rib__D_e	GSMM_135	EX_ac_e	('Neutral', 'Neutral')	Neutral	Neutral
565163	EX_succ_e	GSMM_277	EX_rib__D_e	GSMM_135	EX_ac_e	('Neutral', 'Neutral')	Neutral	Neutral
565166	EX_succ_e	GSMM_316	EX_rib__D_e	GSMM_135	EX_ac_e	('Neutral', 'Neutral')	Neutral	Neutral
565167	EX_succ_e	GSMM_323	EX_rib__D_e	GSMM_135	EX_ac_e	('Neutral', 'Neutral')	Neutral	Neutral
565168	EX_succ_e	GSMM_343	EX_rib__D_e	GSMM_135	EX_ac_e	('Neutral', 'Neutral')	Neutral	Neutral
565169	EX_succ_e	GSMM_345	EX_rib__D_e	GSMM_135	EX_ac_e	('Neutral', 'Neutral')	Neutral	Neutral
565170	EX_succ_e	GSMM_351	EX_rib__D_e	GSMM_135	EX_ac_e	('Neutral', 'Neutral')	Neutral	Neutral
565172	EX_succ_e	GSMM_358	EX_rib__D_e	GSMM_135	EX_ac_e	('Neutral', 'Neutral')	Neutral	Neutral
565173	EX_succ_e	GSMM_364	EX_rib__D_e	GSMM_135	EX_ac_e	('Neutral', 'Neutral')	Neutral	Neutral
565174	EX_succ_e	GSMM_380	EX_rib__D_e	GSMM_135	EX_ac_e	('Neutral', 'Neutral')	Neutral	Neutral
565176	EX_succ_e	GSMM_392	EX_rib__D_e	GSMM_135	EX_ac_e	('Neutral', 'Neutral')	Neutral	Neutral
565177	EX_succ_e	GSMM_005	EX_actn__R_e	GSMM_135	EX_ac_e	('Neutral', 'Neutral')	Neutral	Neutral
565180	EX_succ_e	GSMM_049	EX_actn__R_e	GSMM_135	EX_ac_e	('Neutral', 'Neutral')	Neutral	Neutral
565181	EX_succ_e	GSMM_063	EX_actn__R_e	GSMM_135	EX_ac_e	('Neutral', 'Neutral')	Neutral	Neutral
565182	EX_succ_e	GSMM_076	EX_actn__R_e	GSMM_135	EX_ac_e	('Neutral', 'Neutral')	Neutral	Neutral
565185	EX_succ_e	GSMM_119	EX_actn__R_e	GSMM_135	EX_ac_e	('Neutral', 'Neutral')	Neutral	Neutral
565187	EX_succ_e	GSMM_154	EX_actn__R_e	GSMM_135	EX_ac_e	('Neutral', 'Neutral')	Neutral	Neutral
565191	EX_succ_e	GSMM_204	EX_actn__R_e	GSMM_135	EX_ac_e	('Neutral', 'Neutral')	Neutral	Neutral
565193	EX_succ_e	GSMM_323	EX_actn__R_e	GSMM_135	EX_ac_e	('Neutral', 'Neutral')	Neutral	Neutral
565194	EX_succ_e	GSMM_343	EX_actn__R_e	GSMM_135	EX_ac_e	('Neutral', 'Neutral')	Neutral	Neutral
565195	EX_succ_e	GSMM_345	EX_actn__R_e	GSMM_135	EX_ac_e	('Neutral', 'Neutral')	Neutral	Neutral
565197	EX_succ_e	GSMM_358	EX_actn__R_e	GSMM_135	EX_ac_e	('Neutral', 'Neutral')	Neutral	Neutral
565198	EX_succ_e	GSMM_380	EX_actn__R_e	GSMM_135	EX_ac_e	('Neutral', 'Neutral')	Neutral	Neutral
565199	EX_succ_e	GSMM_392	EX_actn__R_e	GSMM_135	EX_ac_e	('Neutral', 'Neutral')	Neutral	Neutral
565200	EX_succ_e	GSMM_005	EX_spmd_e	GSMM_135	EX_ac_e	('Neutral', 'Neutral')	Neutral	Neutral
565202	EX_succ_e	GSMM_016	EX_spmd_e	GSMM_135	EX_ac_e	('Neutral', 'Neutral')	Neutral	Neutral
565206	EX_succ_e	GSMM_049	EX_spmd_e	GSMM_135	EX_ac_e	('Neutral', 'Neutral')	Neutral	Neutral
565207	EX_succ_e	GSMM_051	EX_spmd_e	GSMM_135	EX_ac_e	('Neutral', 'Neutral')	Neutral	Neutral
565208	EX_succ_e	GSMM_055	EX_spmd_e	GSMM_135	EX_ac_e	('Neutral', 'Neutral')	Neutral	Neutral
565209	EX_succ_e	GSMM_063	EX_spmd_e	GSMM_135	EX_ac_e	('Neutral', 'Neutral')	Neutral	Neutral
565210	EX_succ_e	GSMM_076	EX_spmd_e	GSMM_135	EX_ac_e	('Neutral', 'Neutral')	Neutral	Neutral
565211	EX_succ_e	GSMM_102	EX_spmd_e	GSMM_135	EX_ac_e	('Neutral', 'Neutral')	Neutral	Neutral
565214	EX_succ_e	GSMM_122	EX_spmd_e	GSMM_135	EX_ac_e	('Neutral', 'Neutral')	Neutral	Neutral
565217	EX_succ_e	GSMM_157	EX_spmd_e	GSMM_135	EX_ac_e	('Neutral', 'Neutral')	Neutral	Neutral
565218	EX_succ_e	GSMM_160	EX_spmd_e	GSMM_135	EX_ac_e	('Neutral', 'Neutral')	Neutral	Neutral
565221	EX_succ_e	GSMM_186	EX_spmd_e	GSMM_135	EX_ac_e	('Neutral', 'Neutral')	Neutral	Neutral
565225	EX_succ_e	GSMM_230	EX_spmd_e	GSMM_135	EX_ac_e	('Neutral', 'Neutral')	Neutral	Neutral
565231	EX_succ_e	GSMM_277	EX_spmd_e	GSMM_135	EX_ac_e	('Neutral', 'Neutral')	Neutral	Neutral
565234	EX_succ_e	GSMM_316	EX_spmd_e	GSMM_135	EX_ac_e	('Neutral', 'Neutral')	Neutral	Neutral
565235	EX_succ_e	GSMM_323	EX_spmd_e	GSMM_135	EX_ac_e	('Neutral', 'Neutral')	Neutral	Neutral
565237	EX_succ_e	GSMM_358	EX_spmd_e	GSMM_135	EX_ac_e	('Neutral', 'Neutral')	Neutral	Neutral
565238	EX_succ_e	GSMM_382	EX_spmd_e	GSMM_135	EX_ac_e	('Neutral', 'Neutral')	Neutral	Neutral
565239	EX_succ_e	GSMM_392	EX_spmd_e	GSMM_135	EX_ac_e	('Neutral', 'Neutral')	Neutral	Neutral
565240	EX_succ_e	GSMM_005	EX_4hbald_e	GSMM_135	EX_ac_e	('Neutral', 'Neutral')	Neutral	Neutral
565242	EX_succ_e	GSMM_016	EX_4hbald_e	GSMM_135	EX_ac_e	('Neutral', 'Neutral')	Neutral	Neutral
565243	EX_succ_e	GSMM_030	EX_4hbald_e	GSMM_135	EX_ac_e	('Neutral', 'Neutral')	Neutral	Neutral
565245	EX_succ_e	GSMM_049	EX_4hbald_e	GSMM_135	EX_ac_e	('Neutral', 'Neutral')	Neutral	Neutral
565246	EX_succ_e	GSMM_051	EX_4hbald_e	GSMM_135	EX_ac_e	('Neutral', 'Neutral')	Neutral	Neutral
565248	EX_succ_e	GSMM_119	EX_4hbald_e	GSMM_135	EX_ac_e	('Neutral', 'Neutral')	Neutral	Neutral
565249	EX_succ_e	GSMM_122	EX_4hbald_e	GSMM_135	EX_ac_e	('Neutral', 'Neutral')	Neutral	Neutral
565251	EX_succ_e	GSMM_157	EX_4hbald_e	GSMM_135	EX_ac_e	('Neutral', 'Neutral')	Neutral	Neutral
565252	EX_succ_e	GSMM_160	EX_4hbald_e	GSMM_135	EX_ac_e	('Neutral', 'Neutral')	Neutral	Neutral
565257	EX_succ_e	GSMM_186	EX_4hbald_e	GSMM_135	EX_ac_e	('Neutral', 'Neutral')	Neutral	Neutral
565260	EX_succ_e	GSMM_230	EX_4hbald_e	GSMM_135	EX_ac_e	('Neutral', 'Neutral')	Neutral	Neutral
565265	EX_succ_e	GSMM_277	EX_4hbald_e	GSMM_135	EX_ac_e	('Neutral', 'Neutral')	Neutral	Neutral
565266	EX_succ_e	GSMM_323	EX_4hbald_e	GSMM_135	EX_ac_e	('Neutral', 'Neutral')	Neutral	Neutral
565267	EX_succ_e	GSMM_343	EX_4hbald_e	GSMM_135	EX_ac_e	('Neutral', 'Neutral')	Neutral	Neutral
565269	EX_succ_e	GSMM_358	EX_4hbald_e	GSMM_135	EX_ac_e	('Neutral', 'Neutral')	Neutral	Neutral
565270	EX_succ_e	GSMM_364	EX_4hbald_e	GSMM_135	EX_ac_e	('Neutral', 'Neutral')	Neutral	Neutral
565271	EX_succ_e	GSMM_382	EX_4hbald_e	GSMM_135	EX_ac_e	('Neutral', 'Neutral')	Neutral	Neutral
565272	EX_succ_e	GSMM_392	EX_4hbald_e	GSMM_135	EX_ac_e	('Neutral', 'Neutral')	Neutral	Neutral
565273	EX_succ_e	GSMM_005	EX_glyc_e	GSMM_135	EX_ac_e	('Neutral', 'Neutral')	Neutral	Neutral
565276	EX_succ_e	GSMM_016	EX_glyc_e	GSMM_135	EX_ac_e	('Neutral', 'Neutral')	Neutral	Neutral
565279	EX_succ_e	GSMM_030	EX_glyc_e	GSMM_135	EX_ac_e	('Neutral', 'Neutral')	Neutral	Neutral
565280	EX_succ_e	GSMM_047	EX_glyc_e	GSMM_135	EX_ac_e	('Neutral', 'Neutral')	Neutral	Neutral
565282	EX_succ_e	GSMM_049	EX_glyc_e	GSMM_135	EX_ac_e	('Neutral', 'Neutral')	Neutral	Neutral
565283	EX_succ_e	GSMM_051	EX_glyc_e	GSMM_135	EX_ac_e	('Neutral', 'Neutral')	Neutral	Neutral
565284	EX_succ_e	GSMM_055	EX_glyc_e	GSMM_135	EX_ac_e	('Neutral', 'Neutral')	Neutral	Neutral
565285	EX_succ_e	GSMM_063	EX_glyc_e	GSMM_135	EX_ac_e	('Neutral', 'Neutral')	Neutral	Neutral
565287	EX_succ_e	GSMM_102	EX_glyc_e	GSMM_135	EX_ac_e	('Neutral', 'Neutral')	Neutral	Neutral
565290	EX_succ_e	GSMM_119	EX_glyc_e	GSMM_135	EX_ac_e	('Neutral', 'Neutral')	Neutral	Neutral
565291	EX_succ_e	GSMM_122	EX_glyc_e	GSMM_135	EX_ac_e	('Neutral', 'Neutral')	Neutral	Neutral
565293	EX_succ_e	GSMM_154	EX_glyc_e	GSMM_135	EX_ac_e	('Neutral', 'Neutral')	Neutral	Neutral
565295	EX_succ_e	GSMM_157	EX_glyc_e	GSMM_135	EX_ac_e	('Neutral', 'Neutral')	Neutral	Neutral
565296	EX_succ_e	GSMM_160	EX_glyc_e	GSMM_135	EX_ac_e	('Neutral', 'Neutral')	Neutral	Neutral
565301	EX_succ_e	GSMM_186	EX_glyc_e	GSMM_135	EX_ac_e	('Neutral', 'Neutral')	Neutral	Neutral
565302	EX_succ_e	GSMM_204	EX_glyc_e	GSMM_135	EX_ac_e	('Neutral', 'Neutral')	Neutral	Neutral
565306	EX_succ_e	GSMM_230	EX_glyc_e	GSMM_135	EX_ac_e	('Neutral', 'Neutral')	Neutral	Neutral
565314	EX_succ_e	GSMM_277	EX_glyc_e	GSMM_135	EX_ac_e	('Neutral', 'Neutral')	Neutral	Neutral
565317	EX_succ_e	GSMM_316	EX_glyc_e	GSMM_135	EX_ac_e	('Neutral', 'Neutral')	Neutral	Neutral
565318	EX_succ_e	GSMM_323	EX_glyc_e	GSMM_135	EX_ac_e	('Neutral', 'Neutral')	Neutral	Neutral
565319	EX_succ_e	GSMM_343	EX_glyc_e	GSMM_135	EX_ac_e	('Neutral', 'Neutral')	Neutral	Neutral
565320	EX_succ_e	GSMM_345	EX_glyc_e	GSMM_135	EX_ac_e	('Neutral', 'Neutral')	Neutral	Neutral
565321	EX_succ_e	GSMM_351	EX_glyc_e	GSMM_135	EX_ac_e	('Neutral', 'Neutral')	Neutral	Neutral
565323	EX_succ_e	GSMM_358	EX_glyc_e	GSMM_135	EX_ac_e	('Neutral', 'Neutral')	Neutral	Neutral
565324	EX_succ_e	GSMM_364	EX_glyc_e	GSMM_135	EX_ac_e	('Neutral', 'Neutral')	Neutral	Neutral
565325	EX_succ_e	GSMM_380	EX_glyc_e	GSMM_135	EX_ac_e	('Neutral', 'Neutral')	Neutral	Neutral
565326	EX_succ_e	GSMM_382	EX_glyc_e	GSMM_135	EX_ac_e	('Neutral', 'Neutral')	Neutral	Neutral
565327	EX_succ_e	GSMM_392	EX_glyc_e	GSMM_135	EX_ac_e	('Neutral', 'Neutral')	Neutral	Neutral
565328	EX_succ_e	GSMM_005	EX_fe3pyovd_kt_e	GSMM_135	EX_ac_e	('Neutral', 'Neutral')	Neutral	Neutral
565331	EX_succ_e	GSMM_016	EX_fe3pyovd_kt_e	GSMM_135	EX_ac_e	('Neutral', 'Neutral')	Neutral	Neutral
565334	EX_succ_e	GSMM_030	EX_fe3pyovd_kt_e	GSMM_135	EX_ac_e	('Neutral', 'Neutral')	Neutral	Neutral
565335	EX_succ_e	GSMM_047	EX_fe3pyovd_kt_e	GSMM_135	EX_ac_e	('Neutral', 'Neutral')	Neutral	Neutral
565337	EX_succ_e	GSMM_049	EX_fe3pyovd_kt_e	GSMM_135	EX_ac_e	('Neutral', 'Neutral')	Neutral	Neutral
565338	EX_succ_e	GSMM_051	EX_fe3pyovd_kt_e	GSMM_135	EX_ac_e	('Neutral', 'Neutral')	Neutral	Neutral
565339	EX_succ_e	GSMM_055	EX_fe3pyovd_kt_e	GSMM_135	EX_ac_e	('Neutral', 'Neutral')	Neutral	Neutral
565340	EX_succ_e	GSMM_063	EX_fe3pyovd_kt_e	GSMM_135	EX_ac_e	('Neutral', 'Neutral')	Neutral	Neutral
565341	EX_succ_e	GSMM_076	EX_fe3pyovd_kt_e	GSMM_135	EX_ac_e	('Neutral', 'Neutral')	Neutral	Neutral
565343	EX_succ_e	GSMM_102	EX_fe3pyovd_kt_e	GSMM_135	EX_ac_e	('Neutral', 'Neutral')	Neutral	Neutral
565346	EX_succ_e	GSMM_119	EX_fe3pyovd_kt_e	GSMM_135	EX_ac_e	('Neutral', 'Neutral')	Neutral	Neutral
565347	EX_succ_e	GSMM_122	EX_fe3pyovd_kt_e	GSMM_135	EX_ac_e	('Neutral', 'Neutral')	Neutral	Neutral
565350	EX_succ_e	GSMM_154	EX_fe3pyovd_kt_e	GSMM_135	EX_ac_e	('Neutral', 'Neutral')	Neutral	Neutral
565352	EX_succ_e	GSMM_157	EX_fe3pyovd_kt_e	GSMM_135	EX_ac_e	('Neutral', 'Neutral')	Neutral	Neutral
565353	EX_succ_e	GSMM_160	EX_fe3pyovd_kt_e	GSMM_135	EX_ac_e	('Neutral', 'Neutral')	Neutral	Neutral
565358	EX_succ_e	GSMM_186	EX_fe3pyovd_kt_e	GSMM_135	EX_ac_e	('Neutral', 'Neutral')	Neutral	Neutral
565359	EX_succ_e	GSMM_204	EX_fe3pyovd_kt_e	GSMM_135	EX_ac_e	('Neutral', 'Neutral')	Neutral	Neutral
565363	EX_succ_e	GSMM_230	EX_fe3pyovd_kt_e	GSMM_135	EX_ac_e	('Neutral', 'Neutral')	Neutral	Neutral
565371	EX_succ_e	GSMM_277	EX_fe3pyovd_kt_e	GSMM_135	EX_ac_e	('Neutral', 'Neutral')	Neutral	Neutral
565374	EX_succ_e	GSMM_316	EX_fe3pyovd_kt_e	GSMM_135	EX_ac_e	('Neutral', 'Neutral')	Neutral	Neutral
565375	EX_succ_e	GSMM_323	EX_fe3pyovd_kt_e	GSMM_135	EX_ac_e	('Neutral', 'Neutral')	Neutral	Neutral
565376	EX_succ_e	GSMM_343	EX_fe3pyovd_kt_e	GSMM_135	EX_ac_e	('Neutral', 'Neutral')	Neutral	Neutral
565377	EX_succ_e	GSMM_345	EX_fe3pyovd_kt_e	GSMM_135	EX_ac_e	('Neutral', 'Neutral')	Neutral	Neutral
565378	EX_succ_e	GSMM_351	EX_fe3pyovd_kt_e	GSMM_135	EX_ac_e	('Neutral', 'Neutral')	Neutral	Neutral
565380	EX_succ_e	GSMM_358	EX_fe3pyovd_kt_e	GSMM_135	EX_ac_e	('Neutral', 'Neutral')	Neutral	Neutral
565381	EX_succ_e	GSMM_364	EX_fe3pyovd_kt_e	GSMM_135	EX_ac_e	('Neutral', 'Neutral')	Neutral	Neutral
565382	EX_succ_e	GSMM_380	EX_fe3pyovd_kt_e	GSMM_135	EX_ac_e	('Neutral', 'Neutral')	Neutral	Neutral
565383	EX_succ_e	GSMM_382	EX_fe3pyovd_kt_e	GSMM_135	EX_ac_e	('Neutral', 'Neutral')	Neutral	Neutral
565385	EX_succ_e	GSMM_392	EX_fe3pyovd_kt_e	GSMM_135	EX_ac_e	('Neutral', 'Neutral')	Neutral	Neutral
565386	EX_succ_e	GSMM_005	EX_pyovd_kt_e	GSMM_135	EX_ac_e	('Neutral', 'Neutral')	Neutral	Neutral
565389	EX_succ_e	GSMM_016	EX_pyovd_kt_e	GSMM_135	EX_ac_e	('Neutral', 'Neutral')	Neutral	Neutral
565392	EX_succ_e	GSMM_030	EX_pyovd_kt_e	GSMM_135	EX_ac_e	('Neutral', 'Neutral')	Neutral	Neutral
565393	EX_succ_e	GSMM_047	EX_pyovd_kt_e	GSMM_135	EX_ac_e	('Neutral', 'Neutral')	Neutral	Neutral
565395	EX_succ_e	GSMM_049	EX_pyovd_kt_e	GSMM_135	EX_ac_e	('Neutral', 'Neutral')	Neutral	Neutral
565396	EX_succ_e	GSMM_051	EX_pyovd_kt_e	GSMM_135	EX_ac_e	('Neutral', 'Neutral')	Neutral	Neutral
565397	EX_succ_e	GSMM_055	EX_pyovd_kt_e	GSMM_135	EX_ac_e	('Neutral', 'Neutral')	Neutral	Neutral
565398	EX_succ_e	GSMM_063	EX_pyovd_kt_e	GSMM_135	EX_ac_e	('Neutral', 'Neutral')	Neutral	Neutral
565399	EX_succ_e	GSMM_076	EX_pyovd_kt_e	GSMM_135	EX_ac_e	('Neutral', 'Neutral')	Neutral	Neutral
565401	EX_succ_e	GSMM_102	EX_pyovd_kt_e	GSMM_135	EX_ac_e	('Neutral', 'Neutral')	Neutral	Neutral
565404	EX_succ_e	GSMM_119	EX_pyovd_kt_e	GSMM_135	EX_ac_e	('Neutral', 'Neutral')	Neutral	Neutral
565405	EX_succ_e	GSMM_122	EX_pyovd_kt_e	GSMM_135	EX_ac_e	('Neutral', 'Neutral')	Neutral	Neutral
565408	EX_succ_e	GSMM_154	EX_pyovd_kt_e	GSMM_135	EX_ac_e	('Neutral', 'Neutral')	Neutral	Neutral
565410	EX_succ_e	GSMM_157	EX_pyovd_kt_e	GSMM_135	EX_ac_e	('Neutral', 'Neutral')	Neutral	Neutral
565411	EX_succ_e	GSMM_160	EX_pyovd_kt_e	GSMM_135	EX_ac_e	('Neutral', 'Neutral')	Neutral	Neutral
565416	EX_succ_e	GSMM_186	EX_pyovd_kt_e	GSMM_135	EX_ac_e	('Neutral', 'Neutral')	Neutral	Neutral
565417	EX_succ_e	GSMM_204	EX_pyovd_kt_e	GSMM_135	EX_ac_e	('Neutral', 'Neutral')	Neutral	Neutral
565421	EX_succ_e	GSMM_230	EX_pyovd_kt_e	GSMM_135	EX_ac_e	('Neutral', 'Neutral')	Neutral	Neutral
565429	EX_succ_e	GSMM_277	EX_pyovd_kt_e	GSMM_135	EX_ac_e	('Neutral', 'Neutral')	Neutral	Neutral
565432	EX_succ_e	GSMM_316	EX_pyovd_kt_e	GSMM_135	EX_ac_e	('Neutral', 'Neutral')	Neutral	Neutral
565433	EX_succ_e	GSMM_323	EX_pyovd_kt_e	GSMM_135	EX_ac_e	('Neutral', 'Neutral')	Neutral	Neutral
565434	EX_succ_e	GSMM_343	EX_pyovd_kt_e	GSMM_135	EX_ac_e	('Neutral', 'Neutral')	Neutral	Neutral
565435	EX_succ_e	GSMM_345	EX_pyovd_kt_e	GSMM_135	EX_ac_e	('Neutral', 'Neutral')	Neutral	Neutral
565436	EX_succ_e	GSMM_351	EX_pyovd_kt_e	GSMM_135	EX_ac_e	('Neutral', 'Neutral')	Neutral	Neutral
565438	EX_succ_e	GSMM_358	EX_pyovd_kt_e	GSMM_135	EX_ac_e	('Neutral', 'Neutral')	Neutral	Neutral
565439	EX_succ_e	GSMM_364	EX_pyovd_kt_e	GSMM_135	EX_ac_e	('Neutral', 'Neutral')	Neutral	Neutral
565440	EX_succ_e	GSMM_380	EX_pyovd_kt_e	GSMM_135	EX_ac_e	('Neutral', 'Neutral')	Neutral	Neutral
565441	EX_succ_e	GSMM_382	EX_pyovd_kt_e	GSMM_135	EX_ac_e	('Neutral', 'Neutral')	Neutral	Neutral
565443	EX_succ_e	GSMM_392	EX_pyovd_kt_e	GSMM_135	EX_ac_e	('Neutral', 'Neutral')	Neutral	Neutral
565444	EX_succ_e	GSMM_005	EX_cellb_e	GSMM_135	EX_ac_e	('Neutral', 'Neutral')	Neutral	Neutral
565451	EX_succ_e	GSMM_005	EX_ser__L_e	GSMM_135	EX_ac_e	('Neutral', 'Neutral')	Neutral	Neutral
565456	EX_succ_e	GSMM_030	EX_ser__L_e	GSMM_135	EX_ac_e	('Neutral', 'Neutral')	Neutral	Neutral
565458	EX_succ_e	GSMM_049	EX_ser__L_e	GSMM_135	EX_ac_e	('Neutral', 'Neutral')	Neutral	Neutral
565459	EX_succ_e	GSMM_051	EX_ser__L_e	GSMM_135	EX_ac_e	('Neutral', 'Neutral')	Neutral	Neutral
565460	EX_succ_e	GSMM_055	EX_ser__L_e	GSMM_135	EX_ac_e	('Neutral', 'Neutral')	Neutral	Neutral
565462	EX_succ_e	GSMM_122	EX_ser__L_e	GSMM_135	EX_ac_e	('Neutral', 'Neutral')	Neutral	Neutral
565465	EX_succ_e	GSMM_154	EX_ser__L_e	GSMM_135	EX_ac_e	('Neutral', 'Neutral')	Neutral	Neutral
565467	EX_succ_e	GSMM_157	EX_ser__L_e	GSMM_135	EX_ac_e	('Neutral', 'Neutral')	Neutral	Neutral
565470	EX_succ_e	GSMM_186	EX_ser__L_e	GSMM_135	EX_ac_e	('Neutral', 'Neutral')	Neutral	Neutral
565474	EX_succ_e	GSMM_230	EX_ser__L_e	GSMM_135	EX_ac_e	('Neutral', 'Neutral')	Neutral	Neutral
565479	EX_succ_e	GSMM_277	EX_ser__L_e	GSMM_135	EX_ac_e	('Neutral', 'Neutral')	Neutral	Neutral
565480	EX_succ_e	GSMM_316	EX_ser__L_e	GSMM_135	EX_ac_e	('Neutral', 'Neutral')	Neutral	Neutral
565481	EX_succ_e	GSMM_323	EX_ser__L_e	GSMM_135	EX_ac_e	('Neutral', 'Neutral')	Neutral	Neutral
565482	EX_succ_e	GSMM_345	EX_ser__L_e	GSMM_135	EX_ac_e	('Neutral', 'Neutral')	Neutral	Neutral
565484	EX_succ_e	GSMM_382	EX_ser__L_e	GSMM_135	EX_ac_e	('Neutral', 'Neutral')	Neutral	Neutral
565485	EX_succ_e	GSMM_005	EX_lac__L_e	GSMM_135	EX_ac_e	('Neutral', 'Neutral')	Neutral	Neutral
565487	EX_succ_e	GSMM_051	EX_lac__L_e	GSMM_135	EX_ac_e	('Neutral', 'Neutral')	Neutral	Neutral
565489	EX_succ_e	GSMM_122	EX_lac__L_e	GSMM_135	EX_ac_e	('Neutral', 'Neutral')	Neutral	Neutral
565492	EX_succ_e	GSMM_186	EX_lac__L_e	GSMM_135	EX_ac_e	('Neutral', 'Neutral')	Neutral	Neutral
565496	EX_succ_e	GSMM_316	EX_lac__L_e	GSMM_135	EX_ac_e	('Neutral', 'Neutral')	Neutral	Neutral
565497	EX_succ_e	GSMM_323	EX_lac__L_e	GSMM_135	EX_ac_e	('Neutral', 'Neutral')	Neutral	Neutral
565498	EX_succ_e	GSMM_345	EX_lac__L_e	GSMM_135	EX_ac_e	('Neutral', 'Neutral')	Neutral	Neutral
565499	EX_succ_e	GSMM_351	EX_lac__L_e	GSMM_135	EX_ac_e	('Neutral', 'Neutral')	Neutral	Neutral
565500	EX_succ_e	GSMM_382	EX_lac__L_e	GSMM_135	EX_ac_e	('Neutral', 'Neutral')	Neutral	Neutral
565501	EX_succ_e	GSMM_005	EX_oxa_e	GSMM_135	EX_ac_e	('Neutral', 'Neutral')	Neutral	Neutral
565503	EX_succ_e	GSMM_016	EX_oxa_e	GSMM_135	EX_ac_e	('Neutral', 'Neutral')	Neutral	Neutral
565505	EX_succ_e	GSMM_049	EX_oxa_e	GSMM_135	EX_ac_e	('Neutral', 'Neutral')	Neutral	Neutral
565506	EX_succ_e	GSMM_051	EX_oxa_e	GSMM_135	EX_ac_e	('Neutral', 'Neutral')	Neutral	Neutral
565507	EX_succ_e	GSMM_076	EX_oxa_e	GSMM_135	EX_ac_e	('Neutral', 'Neutral')	Neutral	Neutral
565508	EX_succ_e	GSMM_102	EX_oxa_e	GSMM_135	EX_ac_e	('Neutral', 'Neutral')	Neutral	Neutral
565511	EX_succ_e	GSMM_122	EX_oxa_e	GSMM_135	EX_ac_e	('Neutral', 'Neutral')	Neutral	Neutral
565513	EX_succ_e	GSMM_157	EX_oxa_e	GSMM_135	EX_ac_e	('Neutral', 'Neutral')	Neutral	Neutral
565516	EX_succ_e	GSMM_186	EX_oxa_e	GSMM_135	EX_ac_e	('Neutral', 'Neutral')	Neutral	Neutral
565524	EX_succ_e	GSMM_323	EX_oxa_e	GSMM_135	EX_ac_e	('Neutral', 'Neutral')	Neutral	Neutral
565526	EX_succ_e	GSMM_382	EX_oxa_e	GSMM_135	EX_ac_e	('Neutral', 'Neutral')	Neutral	Neutral
565527	EX_succ_e	GSMM_005	EX_anhgm_e	GSMM_135	EX_ac_e	('Neutral', 'Neutral')	Neutral	Neutral
565529	EX_succ_e	GSMM_016	EX_anhgm_e	GSMM_135	EX_ac_e	('Neutral', 'Neutral')	Neutral	Neutral
565532	EX_succ_e	GSMM_030	EX_anhgm_e	GSMM_135	EX_ac_e	('Neutral', 'Neutral')	Neutral	Neutral
565533	EX_succ_e	GSMM_047	EX_anhgm_e	GSMM_135	EX_ac_e	('Neutral', 'Neutral')	Neutral	Neutral
565535	EX_succ_e	GSMM_102	EX_anhgm_e	GSMM_135	EX_ac_e	('Neutral', 'Neutral')	Neutral	Neutral
565536	EX_succ_e	GSMM_122	EX_anhgm_e	GSMM_135	EX_ac_e	('Neutral', 'Neutral')	Neutral	Neutral
565537	EX_succ_e	GSMM_160	EX_anhgm_e	GSMM_135	EX_ac_e	('Neutral', 'Neutral')	Neutral	Neutral
565541	EX_succ_e	GSMM_186	EX_anhgm_e	GSMM_135	EX_ac_e	('Neutral', 'Neutral')	Neutral	Neutral
565550	EX_succ_e	GSMM_277	EX_anhgm_e	GSMM_135	EX_ac_e	('Neutral', 'Neutral')	Neutral	Neutral
565552	EX_succ_e	GSMM_323	EX_anhgm_e	GSMM_135	EX_ac_e	('Neutral', 'Neutral')	Neutral	Neutral
565553	EX_succ_e	GSMM_343	EX_anhgm_e	GSMM_135	EX_ac_e	('Neutral', 'Neutral')	Neutral	Neutral
565554	EX_succ_e	GSMM_364	EX_anhgm_e	GSMM_135	EX_ac_e	('Neutral', 'Neutral')	Neutral	Neutral
565555	EX_succ_e	GSMM_380	EX_anhgm_e	GSMM_135	EX_ac_e	('Neutral', 'Neutral')	Neutral	Neutral
565556	EX_succ_e	GSMM_382	EX_anhgm_e	GSMM_135	EX_ac_e	('Neutral', 'Neutral')	Neutral	Neutral
565558	EX_succ_e	GSMM_005	EX_urea_e	GSMM_135	EX_ac_e	('Neutral', 'Neutral')	Neutral	Neutral
565561	EX_succ_e	GSMM_016	EX_urea_e	GSMM_135	EX_ac_e	('Neutral', 'Neutral')	Neutral	Neutral
565563	EX_succ_e	GSMM_030	EX_urea_e	GSMM_135	EX_ac_e	('Neutral', 'Neutral')	Neutral	Neutral
565564	EX_succ_e	GSMM_047	EX_urea_e	GSMM_135	EX_ac_e	('Neutral', 'Neutral')	Neutral	Neutral
565566	EX_succ_e	GSMM_049	EX_urea_e	GSMM_135	EX_ac_e	('Neutral', 'Neutral')	Neutral	Neutral
565567	EX_succ_e	GSMM_051	EX_urea_e	GSMM_135	EX_ac_e	('Neutral', 'Neutral')	Neutral	Neutral
565568	EX_succ_e	GSMM_055	EX_urea_e	GSMM_135	EX_ac_e	('Neutral', 'Neutral')	Neutral	Neutral
565569	EX_succ_e	GSMM_076	EX_urea_e	GSMM_135	EX_ac_e	('Neutral', 'Neutral')	Neutral	Neutral
565571	EX_succ_e	GSMM_102	EX_urea_e	GSMM_135	EX_ac_e	('Neutral', 'Neutral')	Neutral	Neutral
565574	EX_succ_e	GSMM_119	EX_urea_e	GSMM_135	EX_ac_e	('Neutral', 'Neutral')	Neutral	Neutral
565575	EX_succ_e	GSMM_122	EX_urea_e	GSMM_135	EX_ac_e	('Neutral', 'Neutral')	Neutral	Neutral
565577	EX_succ_e	GSMM_154	EX_urea_e	GSMM_135	EX_ac_e	('Neutral', 'Neutral')	Neutral	Neutral
565578	EX_succ_e	GSMM_157	EX_urea_e	GSMM_135	EX_ac_e	('Neutral', 'Neutral')	Neutral	Neutral
565583	EX_succ_e	GSMM_186	EX_urea_e	GSMM_135	EX_ac_e	('Neutral', 'Neutral')	Neutral	Neutral
565584	EX_succ_e	GSMM_204	EX_urea_e	GSMM_135	EX_ac_e	('Neutral', 'Neutral')	Neutral	Neutral
565593	EX_succ_e	GSMM_277	EX_urea_e	GSMM_135	EX_ac_e	('Neutral', 'Neutral')	Neutral	Neutral
565595	EX_succ_e	GSMM_316	EX_urea_e	GSMM_135	EX_ac_e	('Neutral', 'Neutral')	Neutral	Neutral
565596	EX_succ_e	GSMM_323	EX_urea_e	GSMM_135	EX_ac_e	('Neutral', 'Neutral')	Neutral	Neutral
565597	EX_succ_e	GSMM_343	EX_urea_e	GSMM_135	EX_ac_e	('Neutral', 'Neutral')	Neutral	Neutral
565598	EX_succ_e	GSMM_345	EX_urea_e	GSMM_135	EX_ac_e	('Neutral', 'Neutral')	Neutral	Neutral
565600	EX_succ_e	GSMM_358	EX_urea_e	GSMM_135	EX_ac_e	('Neutral', 'Neutral')	Neutral	Neutral
565601	EX_succ_e	GSMM_364	EX_urea_e	GSMM_135	EX_ac_e	('Neutral', 'Neutral')	Neutral	Neutral
565603	EX_succ_e	GSMM_392	EX_urea_e	GSMM_135	EX_ac_e	('Neutral', 'Neutral')	Neutral	Neutral
565604	EX_succ_e	GSMM_005	EX_chol_e	GSMM_135	EX_ac_e	('Neutral', 'Neutral')	Neutral	Neutral
565608	EX_succ_e	GSMM_030	EX_chol_e	GSMM_135	EX_ac_e	('Neutral', 'Neutral')	Neutral	Neutral
565609	EX_succ_e	GSMM_049	EX_chol_e	GSMM_135	EX_ac_e	('Neutral', 'Neutral')	Neutral	Neutral
565610	EX_succ_e	GSMM_055	EX_chol_e	GSMM_135	EX_ac_e	('Neutral', 'Neutral')	Neutral	Neutral
565611	EX_succ_e	GSMM_063	EX_chol_e	GSMM_135	EX_ac_e	('Neutral', 'Neutral')	Neutral	Neutral
565616	EX_succ_e	GSMM_154	EX_chol_e	GSMM_135	EX_ac_e	('Neutral', 'Neutral')	Neutral	Neutral
565618	EX_succ_e	GSMM_157	EX_chol_e	GSMM_135	EX_ac_e	('Neutral', 'Neutral')	Neutral	Neutral
565621	EX_succ_e	GSMM_186	EX_chol_e	GSMM_135	EX_ac_e	('Neutral', 'Neutral')	Neutral	Neutral
565625	EX_succ_e	GSMM_230	EX_chol_e	GSMM_135	EX_ac_e	('Neutral', 'Neutral')	Neutral	Neutral
565631	EX_succ_e	GSMM_277	EX_chol_e	GSMM_135	EX_ac_e	('Neutral', 'Neutral')	Neutral	Neutral
565632	EX_succ_e	GSMM_316	EX_chol_e	GSMM_135	EX_ac_e	('Neutral', 'Neutral')	Neutral	Neutral
565633	EX_succ_e	GSMM_323	EX_chol_e	GSMM_135	EX_ac_e	('Neutral', 'Neutral')	Neutral	Neutral
565634	EX_succ_e	GSMM_343	EX_chol_e	GSMM_135	EX_ac_e	('Neutral', 'Neutral')	Neutral	Neutral
565635	EX_succ_e	GSMM_345	EX_chol_e	GSMM_135	EX_ac_e	('Neutral', 'Neutral')	Neutral	Neutral
565637	EX_succ_e	GSMM_364	EX_chol_e	GSMM_135	EX_ac_e	('Neutral', 'Neutral')	Neutral	Neutral
565638	EX_succ_e	GSMM_005	EX_stfrnA_e	GSMM_135	EX_ac_e	('Neutral', 'Neutral')	Neutral	Neutral
565639	EX_succ_e	GSMM_016	EX_stfrnA_e	GSMM_135	EX_ac_e	('Neutral', 'Neutral')	Neutral	Neutral
565642	EX_succ_e	GSMM_049	EX_stfrnA_e	GSMM_135	EX_ac_e	('Neutral', 'Neutral')	Neutral	Neutral
565643	EX_succ_e	GSMM_051	EX_stfrnA_e	GSMM_135	EX_ac_e	('Neutral', 'Neutral')	Neutral	Neutral
565644	EX_succ_e	GSMM_055	EX_stfrnA_e	GSMM_135	EX_ac_e	('Neutral', 'Neutral')	Neutral	Neutral
565645	EX_succ_e	GSMM_076	EX_stfrnA_e	GSMM_135	EX_ac_e	('Neutral', 'Neutral')	Neutral	Neutral
565647	EX_succ_e	GSMM_122	EX_stfrnA_e	GSMM_135	EX_ac_e	('Neutral', 'Neutral')	Neutral	Neutral
565649	EX_succ_e	GSMM_157	EX_stfrnA_e	GSMM_135	EX_ac_e	('Neutral', 'Neutral')	Neutral	Neutral
565651	EX_succ_e	GSMM_186	EX_stfrnA_e	GSMM_135	EX_ac_e	('Neutral', 'Neutral')	Neutral	Neutral
565652	EX_succ_e	GSMM_204	EX_stfrnA_e	GSMM_135	EX_ac_e	('Neutral', 'Neutral')	Neutral	Neutral
565654	EX_succ_e	GSMM_230	EX_stfrnA_e	GSMM_135	EX_ac_e	('Neutral', 'Neutral')	Neutral	Neutral
565655	EX_succ_e	GSMM_277	EX_stfrnA_e	GSMM_135	EX_ac_e	('Neutral', 'Neutral')	Neutral	Neutral
565656	EX_succ_e	GSMM_323	EX_stfrnA_e	GSMM_135	EX_ac_e	('Neutral', 'Neutral')	Neutral	Neutral
565657	EX_succ_e	GSMM_345	EX_stfrnA_e	GSMM_135	EX_ac_e	('Neutral', 'Neutral')	Neutral	Neutral
565658	EX_succ_e	GSMM_351	EX_stfrnA_e	GSMM_135	EX_ac_e	('Neutral', 'Neutral')	Neutral	Neutral
565660	EX_succ_e	GSMM_358	EX_stfrnA_e	GSMM_135	EX_ac_e	('Neutral', 'Neutral')	Neutral	Neutral
565661	EX_succ_e	GSMM_382	EX_stfrnA_e	GSMM_135	EX_ac_e	('Neutral', 'Neutral')	Neutral	Neutral
565663	EX_succ_e	GSMM_049	EX_glyald_e	GSMM_135	EX_ac_e	('Neutral', 'Neutral')	Neutral	Neutral
565665	EX_succ_e	GSMM_102	EX_glyald_e	GSMM_135	EX_ac_e	('Neutral', 'Neutral')	Neutral	Neutral
565667	EX_succ_e	GSMM_119	EX_glyald_e	GSMM_135	EX_ac_e	('Neutral', 'Neutral')	Neutral	Neutral
565669	EX_succ_e	GSMM_160	EX_glyald_e	GSMM_135	EX_ac_e	('Neutral', 'Neutral')	Neutral	Neutral
565673	EX_succ_e	GSMM_186	EX_glyald_e	GSMM_135	EX_ac_e	('Neutral', 'Neutral')	Neutral	Neutral
565674	EX_succ_e	GSMM_204	EX_glyald_e	GSMM_135	EX_ac_e	('Neutral', 'Neutral')	Neutral	Neutral
565676	EX_succ_e	GSMM_230	EX_glyald_e	GSMM_135	EX_ac_e	('Neutral', 'Neutral')	Neutral	Neutral
565679	EX_succ_e	GSMM_277	EX_glyald_e	GSMM_135	EX_ac_e	('Neutral', 'Neutral')	Neutral	Neutral
565680	EX_succ_e	GSMM_316	EX_glyald_e	GSMM_135	EX_ac_e	('Neutral', 'Neutral')	Neutral	Neutral
565681	EX_succ_e	GSMM_323	EX_glyald_e	GSMM_135	EX_ac_e	('Neutral', 'Neutral')	Neutral	Neutral
565682	EX_succ_e	GSMM_345	EX_glyald_e	GSMM_135	EX_ac_e	('Neutral', 'Neutral')	Neutral	Neutral
565683	EX_succ_e	GSMM_364	EX_glyald_e	GSMM_135	EX_ac_e	('Neutral', 'Neutral')	Neutral	Neutral
565684	EX_succ_e	GSMM_392	EX_glyald_e	GSMM_135	EX_ac_e	('Neutral', 'Neutral')	Neutral	Neutral
565687	EX_succ_e	GSMM_030	EX_ura_e	GSMM_135	EX_ac_e	('Neutral', 'Neutral')	Neutral	Neutral
565688	EX_succ_e	GSMM_047	EX_ura_e	GSMM_135	EX_ac_e	('Neutral', 'Neutral')	Neutral	Neutral
565691	EX_succ_e	GSMM_119	EX_ura_e	GSMM_135	EX_ac_e	('Neutral', 'Neutral')	Neutral	Neutral
565693	EX_succ_e	GSMM_154	EX_ura_e	GSMM_135	EX_ac_e	('Neutral', 'Neutral')	Neutral	Neutral
565695	EX_succ_e	GSMM_160	EX_ura_e	GSMM_135	EX_ac_e	('Neutral', 'Neutral')	Neutral	Neutral
565704	EX_succ_e	GSMM_316	EX_ura_e	GSMM_135	EX_ac_e	('Neutral', 'Neutral')	Neutral	Neutral
565705	EX_succ_e	GSMM_343	EX_ura_e	GSMM_135	EX_ac_e	('Neutral', 'Neutral')	Neutral	Neutral
565706	EX_succ_e	GSMM_364	EX_ura_e	GSMM_135	EX_ac_e	('Neutral', 'Neutral')	Neutral	Neutral
565710	EX_succ_e	GSMM_047	EX_gal_e	GSMM_135	EX_ac_e	('Neutral', 'Neutral')	Neutral	Neutral
565712	EX_succ_e	GSMM_049	EX_gal_e	GSMM_135	EX_ac_e	('Neutral', 'Neutral')	Neutral	Neutral
565713	EX_succ_e	GSMM_063	EX_gal_e	GSMM_135	EX_ac_e	('Neutral', 'Neutral')	Neutral	Neutral
565715	EX_succ_e	GSMM_119	EX_gal_e	GSMM_135	EX_ac_e	('Neutral', 'Neutral')	Neutral	Neutral
565716	EX_succ_e	GSMM_122	EX_gal_e	GSMM_135	EX_ac_e	('Neutral', 'Neutral')	Neutral	Neutral
565719	EX_succ_e	GSMM_154	EX_gal_e	GSMM_135	EX_ac_e	('Neutral', 'Neutral')	Neutral	Neutral
565720	EX_succ_e	GSMM_157	EX_gal_e	GSMM_135	EX_ac_e	('Neutral', 'Neutral')	Neutral	Neutral
565721	EX_succ_e	GSMM_160	EX_gal_e	GSMM_135	EX_ac_e	('Neutral', 'Neutral')	Neutral	Neutral
565726	EX_succ_e	GSMM_230	EX_gal_e	GSMM_135	EX_ac_e	('Neutral', 'Neutral')	Neutral	Neutral
565733	EX_succ_e	GSMM_277	EX_gal_e	GSMM_135	EX_ac_e	('Neutral', 'Neutral')	Neutral	Neutral
565735	EX_succ_e	GSMM_316	EX_gal_e	GSMM_135	EX_ac_e	('Neutral', 'Neutral')	Neutral	Neutral
565736	EX_succ_e	GSMM_323	EX_gal_e	GSMM_135	EX_ac_e	('Neutral', 'Neutral')	Neutral	Neutral
565737	EX_succ_e	GSMM_343	EX_gal_e	GSMM_135	EX_ac_e	('Neutral', 'Neutral')	Neutral	Neutral
565738	EX_succ_e	GSMM_351	EX_gal_e	GSMM_135	EX_ac_e	('Neutral', 'Neutral')	Neutral	Neutral
565740	EX_succ_e	GSMM_358	EX_gal_e	GSMM_135	EX_ac_e	('Neutral', 'Neutral')	Neutral	Neutral
565742	EX_succ_e	GSMM_392	EX_gal_e	GSMM_135	EX_ac_e	('Neutral', 'Neutral')	Neutral	Neutral
565745	EX_succ_e	GSMM_030	EX_gua_e	GSMM_135	EX_ac_e	('Neutral', 'Neutral')	Neutral	Neutral
565747	EX_succ_e	GSMM_119	EX_gua_e	GSMM_135	EX_ac_e	('Neutral', 'Neutral')	Neutral	Neutral
565749	EX_succ_e	GSMM_160	EX_gua_e	GSMM_135	EX_ac_e	('Neutral', 'Neutral')	Neutral	Neutral
565756	EX_succ_e	GSMM_316	EX_gua_e	GSMM_135	EX_ac_e	('Neutral', 'Neutral')	Neutral	Neutral
565757	EX_succ_e	GSMM_364	EX_gua_e	GSMM_135	EX_ac_e	('Neutral', 'Neutral')	Neutral	Neutral
565759	EX_succ_e	GSMM_049	EX_mththf_e	GSMM_135	EX_ac_e	('Neutral', 'Neutral')	Neutral	Neutral
565760	EX_succ_e	GSMM_076	EX_mththf_e	GSMM_135	EX_ac_e	('Neutral', 'Neutral')	Neutral	Neutral
565761	EX_succ_e	GSMM_102	EX_mththf_e	GSMM_135	EX_ac_e	('Neutral', 'Neutral')	Neutral	Neutral
565762	EX_succ_e	GSMM_122	EX_mththf_e	GSMM_135	EX_ac_e	('Neutral', 'Neutral')	Neutral	Neutral
565763	EX_succ_e	GSMM_154	EX_mththf_e	GSMM_135	EX_ac_e	('Neutral', 'Neutral')	Neutral	Neutral
565764	EX_succ_e	GSMM_160	EX_mththf_e	GSMM_135	EX_ac_e	('Neutral', 'Neutral')	Neutral	Neutral
565765	EX_succ_e	GSMM_204	EX_mththf_e	GSMM_135	EX_ac_e	('Neutral', 'Neutral')	Neutral	Neutral
565768	EX_succ_e	GSMM_316	EX_mththf_e	GSMM_135	EX_ac_e	('Neutral', 'Neutral')	Neutral	Neutral
565769	EX_succ_e	GSMM_323	EX_mththf_e	GSMM_135	EX_ac_e	('Neutral', 'Neutral')	Neutral	Neutral
565772	EX_succ_e	GSMM_016	EX_ind3ac_e	GSMM_135	EX_ac_e	('Neutral', 'Neutral')	Neutral	Neutral
565775	EX_succ_e	GSMM_030	EX_ind3ac_e	GSMM_135	EX_ac_e	('Neutral', 'Neutral')	Neutral	Neutral
565777	EX_succ_e	GSMM_049	EX_ind3ac_e	GSMM_135	EX_ac_e	('Neutral', 'Neutral')	Neutral	Neutral
565778	EX_succ_e	GSMM_051	EX_ind3ac_e	GSMM_135	EX_ac_e	('Neutral', 'Neutral')	Neutral	Neutral
565779	EX_succ_e	GSMM_055	EX_ind3ac_e	GSMM_135	EX_ac_e	('Neutral', 'Neutral')	Neutral	Neutral
565780	EX_succ_e	GSMM_063	EX_ind3ac_e	GSMM_135	EX_ac_e	('Neutral', 'Neutral')	Neutral	Neutral
565781	EX_succ_e	GSMM_076	EX_ind3ac_e	GSMM_135	EX_ac_e	('Neutral', 'Neutral')	Neutral	Neutral
565783	EX_succ_e	GSMM_102	EX_ind3ac_e	GSMM_135	EX_ac_e	('Neutral', 'Neutral')	Neutral	Neutral
565785	EX_succ_e	GSMM_122	EX_ind3ac_e	GSMM_135	EX_ac_e	('Neutral', 'Neutral')	Neutral	Neutral
565788	EX_succ_e	GSMM_154	EX_ind3ac_e	GSMM_135	EX_ac_e	('Neutral', 'Neutral')	Neutral	Neutral
565789	EX_succ_e	GSMM_157	EX_ind3ac_e	GSMM_135	EX_ac_e	('Neutral', 'Neutral')	Neutral	Neutral
565793	EX_succ_e	GSMM_186	EX_ind3ac_e	GSMM_135	EX_ac_e	('Neutral', 'Neutral')	Neutral	Neutral
565796	EX_succ_e	GSMM_230	EX_ind3ac_e	GSMM_135	EX_ac_e	('Neutral', 'Neutral')	Neutral	Neutral
565803	EX_succ_e	GSMM_277	EX_ind3ac_e	GSMM_135	EX_ac_e	('Neutral', 'Neutral')	Neutral	Neutral
565806	EX_succ_e	GSMM_316	EX_ind3ac_e	GSMM_135	EX_ac_e	('Neutral', 'Neutral')	Neutral	Neutral
565807	EX_succ_e	GSMM_323	EX_ind3ac_e	GSMM_135	EX_ac_e	('Neutral', 'Neutral')	Neutral	Neutral
565808	EX_succ_e	GSMM_343	EX_ind3ac_e	GSMM_135	EX_ac_e	('Neutral', 'Neutral')	Neutral	Neutral
565809	EX_succ_e	GSMM_345	EX_ind3ac_e	GSMM_135	EX_ac_e	('Neutral', 'Neutral')	Neutral	Neutral
565810	EX_succ_e	GSMM_351	EX_ind3ac_e	GSMM_135	EX_ac_e	('Neutral', 'Neutral')	Neutral	Neutral
565812	EX_succ_e	GSMM_358	EX_ind3ac_e	GSMM_135	EX_ac_e	('Neutral', 'Neutral')	Neutral	Neutral
565813	EX_succ_e	GSMM_382	EX_ind3ac_e	GSMM_135	EX_ac_e	('Neutral', 'Neutral')	Neutral	Neutral
565814	EX_succ_e	GSMM_392	EX_ind3ac_e	GSMM_135	EX_ac_e	('Neutral', 'Neutral')	Neutral	Neutral
565816	EX_succ_e	GSMM_049	EX_meoh_e	GSMM_135	EX_ac_e	('Neutral', 'Neutral')	Neutral	Neutral
565818	EX_succ_e	GSMM_122	EX_meoh_e	GSMM_135	EX_ac_e	('Neutral', 'Neutral')	Neutral	Neutral
565821	EX_succ_e	GSMM_154	EX_meoh_e	GSMM_135	EX_ac_e	('Neutral', 'Neutral')	Neutral	Neutral
565824	EX_succ_e	GSMM_186	EX_meoh_e	GSMM_135	EX_ac_e	('Neutral', 'Neutral')	Neutral	Neutral
565831	EX_succ_e	GSMM_316	EX_meoh_e	GSMM_135	EX_ac_e	('Neutral', 'Neutral')	Neutral	Neutral
565832	EX_succ_e	GSMM_323	EX_meoh_e	GSMM_135	EX_ac_e	('Neutral', 'Neutral')	Neutral	Neutral
565833	EX_succ_e	GSMM_343	EX_meoh_e	GSMM_135	EX_ac_e	('Neutral', 'Neutral')	Neutral	Neutral
565834	EX_succ_e	GSMM_351	EX_meoh_e	GSMM_135	EX_ac_e	('Neutral', 'Neutral')	Neutral	Neutral
565835	EX_succ_e	GSMM_380	EX_meoh_e	GSMM_135	EX_ac_e	('Neutral', 'Neutral')	Neutral	Neutral
565836	EX_succ_e	GSMM_392	EX_meoh_e	GSMM_135	EX_ac_e	('Neutral', 'Neutral')	Neutral	Neutral
565838	EX_succ_e	GSMM_030	EX_etha_e	GSMM_135	EX_ac_e	('Neutral', 'Neutral')	Neutral	Neutral
565840	EX_succ_e	GSMM_063	EX_etha_e	GSMM_135	EX_ac_e	('Neutral', 'Neutral')	Neutral	Neutral
565842	EX_succ_e	GSMM_102	EX_etha_e	GSMM_135	EX_ac_e	('Neutral', 'Neutral')	Neutral	Neutral
565845	EX_succ_e	GSMM_122	EX_etha_e	GSMM_135	EX_ac_e	('Neutral', 'Neutral')	Neutral	Neutral
565847	EX_succ_e	GSMM_160	EX_etha_e	GSMM_135	EX_ac_e	('Neutral', 'Neutral')	Neutral	Neutral
565854	EX_succ_e	GSMM_277	EX_etha_e	GSMM_135	EX_ac_e	('Neutral', 'Neutral')	Neutral	Neutral
565855	EX_succ_e	GSMM_316	EX_etha_e	GSMM_135	EX_ac_e	('Neutral', 'Neutral')	Neutral	Neutral
565856	EX_succ_e	GSMM_323	EX_etha_e	GSMM_135	EX_ac_e	('Neutral', 'Neutral')	Neutral	Neutral
565857	EX_succ_e	GSMM_364	EX_etha_e	GSMM_135	EX_ac_e	('Neutral', 'Neutral')	Neutral	Neutral
565858	EX_succ_e	GSMM_382	EX_etha_e	GSMM_135	EX_ac_e	('Neutral', 'Neutral')	Neutral	Neutral
565859	EX_succ_e	GSMM_392	EX_etha_e	GSMM_135	EX_ac_e	('Neutral', 'Neutral')	Neutral	Neutral
565862	EX_succ_e	GSMM_016	EX_orn_e	GSMM_135	EX_ac_e	('Neutral', 'Neutral')	Neutral	Neutral
565864	EX_succ_e	GSMM_030	EX_orn_e	GSMM_135	EX_ac_e	('Neutral', 'Neutral')	Neutral	Neutral
565865	EX_succ_e	GSMM_051	EX_orn_e	GSMM_135	EX_ac_e	('Neutral', 'Neutral')	Neutral	Neutral
565866	EX_succ_e	GSMM_055	EX_orn_e	GSMM_135	EX_ac_e	('Neutral', 'Neutral')	Neutral	Neutral
565870	EX_succ_e	GSMM_122	EX_orn_e	GSMM_135	EX_ac_e	('Neutral', 'Neutral')	Neutral	Neutral
565873	EX_succ_e	GSMM_154	EX_orn_e	GSMM_135	EX_ac_e	('Neutral', 'Neutral')	Neutral	Neutral
565875	EX_succ_e	GSMM_157	EX_orn_e	GSMM_135	EX_ac_e	('Neutral', 'Neutral')	Neutral	Neutral
565880	EX_succ_e	GSMM_204	EX_orn_e	GSMM_135	EX_ac_e	('Neutral', 'Neutral')	Neutral	Neutral
565881	EX_succ_e	GSMM_230	EX_orn_e	GSMM_135	EX_ac_e	('Neutral', 'Neutral')	Neutral	Neutral
565885	EX_succ_e	GSMM_345	EX_orn_e	GSMM_135	EX_ac_e	('Neutral', 'Neutral')	Neutral	Neutral
565887	EX_succ_e	GSMM_358	EX_orn_e	GSMM_135	EX_ac_e	('Neutral', 'Neutral')	Neutral	Neutral
565888	EX_succ_e	GSMM_382	EX_orn_e	GSMM_135	EX_ac_e	('Neutral', 'Neutral')	Neutral	Neutral
565890	EX_succ_e	GSMM_030	EX_gthrd_e	GSMM_135	EX_ac_e	('Neutral', 'Neutral')	Neutral	Neutral
565891	EX_succ_e	GSMM_051	EX_gthrd_e	GSMM_135	EX_ac_e	('Neutral', 'Neutral')	Neutral	Neutral
565892	EX_succ_e	GSMM_055	EX_gthrd_e	GSMM_135	EX_ac_e	('Neutral', 'Neutral')	Neutral	Neutral
565893	EX_succ_e	GSMM_063	EX_gthrd_e	GSMM_135	EX_ac_e	('Neutral', 'Neutral')	Neutral	Neutral
565894	EX_succ_e	GSMM_122	EX_gthrd_e	GSMM_135	EX_ac_e	('Neutral', 'Neutral')	Neutral	Neutral
565897	EX_succ_e	GSMM_154	EX_gthrd_e	GSMM_135	EX_ac_e	('Neutral', 'Neutral')	Neutral	Neutral
565899	EX_succ_e	GSMM_230	EX_gthrd_e	GSMM_135	EX_ac_e	('Neutral', 'Neutral')	Neutral	Neutral
565901	EX_succ_e	GSMM_382	EX_gthrd_e	GSMM_135	EX_ac_e	('Neutral', 'Neutral')	Neutral	Neutral
565904	EX_succ_e	GSMM_049	EX_pea_e	GSMM_135	EX_ac_e	('Neutral', 'Neutral')	Neutral	Neutral
565905	EX_succ_e	GSMM_122	EX_pea_e	GSMM_135	EX_ac_e	('Neutral', 'Neutral')	Neutral	Neutral
565911	EX_succ_e	GSMM_323	EX_pea_e	GSMM_135	EX_ac_e	('Neutral', 'Neutral')	Neutral	Neutral
565912	EX_succ_e	GSMM_351	EX_pea_e	GSMM_135	EX_ac_e	('Neutral', 'Neutral')	Neutral	Neutral
565913	EX_succ_e	GSMM_380	EX_pea_e	GSMM_135	EX_ac_e	('Neutral', 'Neutral')	Neutral	Neutral
565914	EX_succ_e	GSMM_392	EX_pea_e	GSMM_135	EX_ac_e	('Neutral', 'Neutral')	Neutral	Neutral
565916	EX_succ_e	GSMM_047	EX_glu__L_e	GSMM_135	EX_ac_e	('Neutral', 'Neutral')	Neutral	Neutral
565917	EX_succ_e	GSMM_051	EX_glu__L_e	GSMM_135	EX_ac_e	('Neutral', 'Neutral')	Neutral	Neutral
565918	EX_succ_e	GSMM_063	EX_glu__L_e	GSMM_135	EX_ac_e	('Neutral', 'Neutral')	Neutral	Neutral
565919	EX_succ_e	GSMM_122	EX_glu__L_e	GSMM_135	EX_ac_e	('Neutral', 'Neutral')	Neutral	Neutral
565920	EX_succ_e	GSMM_230	EX_glu__L_e	GSMM_135	EX_ac_e	('Neutral', 'Neutral')	Neutral	Neutral
565924	EX_succ_e	GSMM_323	EX_glu__L_e	GSMM_135	EX_ac_e	('Neutral', 'Neutral')	Neutral	Neutral
565925	EX_succ_e	GSMM_382	EX_glu__L_e	GSMM_135	EX_ac_e	('Neutral', 'Neutral')	Neutral	Neutral
565928	EX_succ_e	GSMM_030	EX_cgly_e	GSMM_135	EX_ac_e	('Neutral', 'Neutral')	Neutral	Neutral
565929	EX_succ_e	GSMM_047	EX_cgly_e	GSMM_135	EX_ac_e	('Neutral', 'Neutral')	Neutral	Neutral
565930	EX_succ_e	GSMM_051	EX_cgly_e	GSMM_135	EX_ac_e	('Neutral', 'Neutral')	Neutral	Neutral
565931	EX_succ_e	GSMM_055	EX_cgly_e	GSMM_135	EX_ac_e	('Neutral', 'Neutral')	Neutral	Neutral
565932	EX_succ_e	GSMM_063	EX_cgly_e	GSMM_135	EX_ac_e	('Neutral', 'Neutral')	Neutral	Neutral
565933	EX_succ_e	GSMM_122	EX_cgly_e	GSMM_135	EX_ac_e	('Neutral', 'Neutral')	Neutral	Neutral
565935	EX_succ_e	GSMM_154	EX_cgly_e	GSMM_135	EX_ac_e	('Neutral', 'Neutral')	Neutral	Neutral
565937	EX_succ_e	GSMM_230	EX_cgly_e	GSMM_135	EX_ac_e	('Neutral', 'Neutral')	Neutral	Neutral
565941	EX_succ_e	GSMM_382	EX_cgly_e	GSMM_135	EX_ac_e	('Neutral', 'Neutral')	Neutral	Neutral
565943	EX_succ_e	GSMM_047	EX_glc__D_e	GSMM_135	EX_ac_e	('Neutral', 'Neutral')	Neutral	Neutral
565944	EX_succ_e	GSMM_051	EX_glc__D_e	GSMM_135	EX_ac_e	('Neutral', 'Neutral')	Neutral	Neutral
565945	EX_succ_e	GSMM_055	EX_glc__D_e	GSMM_135	EX_ac_e	('Neutral', 'Neutral')	Neutral	Neutral
565946	EX_succ_e	GSMM_063	EX_glc__D_e	GSMM_135	EX_ac_e	('Neutral', 'Neutral')	Neutral	Neutral
565947	EX_succ_e	GSMM_122	EX_glc__D_e	GSMM_135	EX_ac_e	('Neutral', 'Neutral')	Neutral	Neutral
565949	EX_succ_e	GSMM_157	EX_glc__D_e	GSMM_135	EX_ac_e	('Neutral', 'Neutral')	Neutral	Neutral
565952	EX_succ_e	GSMM_186	EX_glc__D_e	GSMM_135	EX_ac_e	('Neutral', 'Neutral')	Neutral	Neutral
565955	EX_succ_e	GSMM_230	EX_glc__D_e	GSMM_135	EX_ac_e	('Neutral', 'Neutral')	Neutral	Neutral
565959	EX_succ_e	GSMM_277	EX_glc__D_e	GSMM_135	EX_ac_e	('Neutral', 'Neutral')	Neutral	Neutral
565961	EX_succ_e	GSMM_316	EX_glc__D_e	GSMM_135	EX_ac_e	('Neutral', 'Neutral')	Neutral	Neutral
565962	EX_succ_e	GSMM_343	EX_glc__D_e	GSMM_135	EX_ac_e	('Neutral', 'Neutral')	Neutral	Neutral
565963	EX_succ_e	GSMM_345	EX_glc__D_e	GSMM_135	EX_ac_e	('Neutral', 'Neutral')	Neutral	Neutral
565965	EX_succ_e	GSMM_364	EX_glc__D_e	GSMM_135	EX_ac_e	('Neutral', 'Neutral')	Neutral	Neutral
565966	EX_succ_e	GSMM_380	EX_glc__D_e	GSMM_135	EX_ac_e	('Neutral', 'Neutral')	Neutral	Neutral
565968	EX_succ_e	GSMM_016	EX_cys__L_e	GSMM_135	EX_ac_e	('Neutral', 'Neutral')	Neutral	Neutral
565970	EX_succ_e	GSMM_055	EX_cys__L_e	GSMM_135	EX_ac_e	('Neutral', 'Neutral')	Neutral	Neutral
565971	EX_succ_e	GSMM_063	EX_cys__L_e	GSMM_135	EX_ac_e	('Neutral', 'Neutral')	Neutral	Neutral
565974	EX_succ_e	GSMM_157	EX_cys__L_e	GSMM_135	EX_ac_e	('Neutral', 'Neutral')	Neutral	Neutral
565976	EX_succ_e	GSMM_204	EX_cys__L_e	GSMM_135	EX_ac_e	('Neutral', 'Neutral')	Neutral	Neutral
565979	EX_succ_e	GSMM_316	EX_cys__L_e	GSMM_135	EX_ac_e	('Neutral', 'Neutral')	Neutral	Neutral
565980	EX_succ_e	GSMM_323	EX_cys__L_e	GSMM_135	EX_ac_e	('Neutral', 'Neutral')	Neutral	Neutral
565981	EX_succ_e	GSMM_343	EX_cys__L_e	GSMM_135	EX_ac_e	('Neutral', 'Neutral')	Neutral	Neutral
565983	EX_succ_e	GSMM_364	EX_cys__L_e	GSMM_135	EX_ac_e	('Neutral', 'Neutral')	Neutral	Neutral
565985	EX_succ_e	GSMM_016	EX_pheme_e	GSMM_135	EX_ac_e	('Neutral', 'Neutral')	Neutral	Neutral
565988	EX_succ_e	GSMM_047	EX_pheme_e	GSMM_135	EX_ac_e	('Neutral', 'Neutral')	Neutral	Neutral
565989	EX_succ_e	GSMM_063	EX_pheme_e	GSMM_135	EX_ac_e	('Neutral', 'Neutral')	Neutral	Neutral
565990	EX_succ_e	GSMM_076	EX_pheme_e	GSMM_135	EX_ac_e	('Neutral', 'Neutral')	Neutral	Neutral
565994	EX_succ_e	GSMM_154	EX_pheme_e	GSMM_135	EX_ac_e	('Neutral', 'Neutral')	Neutral	Neutral
565997	EX_succ_e	GSMM_186	EX_pheme_e	GSMM_135	EX_ac_e	('Neutral', 'Neutral')	Neutral	Neutral
565999	EX_succ_e	GSMM_230	EX_pheme_e	GSMM_135	EX_ac_e	('Neutral', 'Neutral')	Neutral	Neutral
566003	EX_succ_e	GSMM_277	EX_pheme_e	GSMM_135	EX_ac_e	('Neutral', 'Neutral')	Neutral	Neutral
566004	EX_succ_e	GSMM_316	EX_pheme_e	GSMM_135	EX_ac_e	('Neutral', 'Neutral')	Neutral	Neutral
566005	EX_succ_e	GSMM_343	EX_pheme_e	GSMM_135	EX_ac_e	('Neutral', 'Neutral')	Neutral	Neutral
566006	EX_succ_e	GSMM_364	EX_pheme_e	GSMM_135	EX_ac_e	('Neutral', 'Neutral')	Neutral	Neutral
566008	EX_succ_e	GSMM_016	EX_enter_e	GSMM_135	EX_ac_e	('Neutral', 'Neutral')	Neutral	Neutral
566013	EX_succ_e	GSMM_230	EX_enter_e	GSMM_135	EX_ac_e	('Neutral', 'Neutral')	Neutral	Neutral
566016	EX_succ_e	GSMM_316	EX_enter_e	GSMM_135	EX_ac_e	('Neutral', 'Neutral')	Neutral	Neutral
566017	EX_succ_e	GSMM_392	EX_enter_e	GSMM_135	EX_ac_e	('Neutral', 'Neutral')	Neutral	Neutral
566018	EX_succ_e	GSMM_016	EX_ppap_e	GSMM_135	EX_ac_e	('Neutral', 'Neutral')	Neutral	Neutral
566020	EX_succ_e	GSMM_030	EX_ppap_e	GSMM_135	EX_ac_e	('Neutral', 'Neutral')	Neutral	Neutral
566021	EX_succ_e	GSMM_047	EX_ppap_e	GSMM_135	EX_ac_e	('Neutral', 'Neutral')	Neutral	Neutral
566023	EX_succ_e	GSMM_049	EX_ppap_e	GSMM_135	EX_ac_e	('Neutral', 'Neutral')	Neutral	Neutral
566024	EX_succ_e	GSMM_051	EX_ppap_e	GSMM_135	EX_ac_e	('Neutral', 'Neutral')	Neutral	Neutral
566025	EX_succ_e	GSMM_063	EX_ppap_e	GSMM_135	EX_ac_e	('Neutral', 'Neutral')	Neutral	Neutral
566028	EX_succ_e	GSMM_122	EX_ppap_e	GSMM_135	EX_ac_e	('Neutral', 'Neutral')	Neutral	Neutral
566029	EX_succ_e	GSMM_154	EX_ppap_e	GSMM_135	EX_ac_e	('Neutral', 'Neutral')	Neutral	Neutral
566032	EX_succ_e	GSMM_204	EX_ppap_e	GSMM_135	EX_ac_e	('Neutral', 'Neutral')	Neutral	Neutral
566039	EX_succ_e	GSMM_323	EX_ppap_e	GSMM_135	EX_ac_e	('Neutral', 'Neutral')	Neutral	Neutral
566040	EX_succ_e	GSMM_358	EX_ppap_e	GSMM_135	EX_ac_e	('Neutral', 'Neutral')	Neutral	Neutral
566041	EX_succ_e	GSMM_380	EX_ppap_e	GSMM_135	EX_ac_e	('Neutral', 'Neutral')	Neutral	Neutral
566042	EX_succ_e	GSMM_382	EX_ppap_e	GSMM_135	EX_ac_e	('Neutral', 'Neutral')	Neutral	Neutral
566044	EX_succ_e	GSMM_392	EX_ppap_e	GSMM_135	EX_ac_e	('Neutral', 'Neutral')	Neutral	Neutral
566045	EX_succ_e	GSMM_016	EX_ocdcea_e	GSMM_135	EX_ac_e	('Neutral', 'Neutral')	Neutral	Neutral
566046	EX_succ_e	GSMM_030	EX_ocdcea_e	GSMM_135	EX_ac_e	('Neutral', 'Neutral')	Neutral	Neutral
566051	EX_succ_e	GSMM_323	EX_ocdcea_e	GSMM_135	EX_ac_e	('Neutral', 'Neutral')	Neutral	Neutral
566052	EX_succ_e	GSMM_343	EX_ocdcea_e	GSMM_135	EX_ac_e	('Neutral', 'Neutral')	Neutral	Neutral
566053	EX_succ_e	GSMM_016	EX_cell4_e	GSMM_135	EX_ac_e	('Neutral', 'Neutral')	Neutral	Neutral
566054	EX_succ_e	GSMM_049	EX_cell4_e	GSMM_135	EX_ac_e	('Neutral', 'Neutral')	Neutral	Neutral
566056	EX_succ_e	GSMM_102	EX_cell4_e	GSMM_135	EX_ac_e	('Neutral', 'Neutral')	Neutral	Neutral
566058	EX_succ_e	GSMM_154	EX_cell4_e	GSMM_135	EX_ac_e	('Neutral', 'Neutral')	Neutral	Neutral
566064	EX_succ_e	GSMM_323	EX_cell4_e	GSMM_135	EX_ac_e	('Neutral', 'Neutral')	Neutral	Neutral
566065	EX_succ_e	GSMM_358	EX_cell4_e	GSMM_135	EX_ac_e	('Neutral', 'Neutral')	Neutral	Neutral
566066	EX_succ_e	GSMM_392	EX_cell4_e	GSMM_135	EX_ac_e	('Neutral', 'Neutral')	Neutral	Neutral
566067	EX_succ_e	GSMM_016	EX_4hba_e	GSMM_135	EX_ac_e	('Neutral', 'Neutral')	Neutral	Neutral
566070	EX_succ_e	GSMM_047	EX_4hba_e	GSMM_135	EX_ac_e	('Neutral', 'Neutral')	Neutral	Neutral
566072	EX_succ_e	GSMM_051	EX_4hba_e	GSMM_135	EX_ac_e	('Neutral', 'Neutral')	Neutral	Neutral
566073	EX_succ_e	GSMM_055	EX_4hba_e	GSMM_135	EX_ac_e	('Neutral', 'Neutral')	Neutral	Neutral
566074	EX_succ_e	GSMM_063	EX_4hba_e	GSMM_135	EX_ac_e	('Neutral', 'Neutral')	Neutral	Neutral
566078	EX_succ_e	GSMM_160	EX_4hba_e	GSMM_135	EX_ac_e	('Neutral', 'Neutral')	Neutral	Neutral
566083	EX_succ_e	GSMM_277	EX_4hba_e	GSMM_135	EX_ac_e	('Neutral', 'Neutral')	Neutral	Neutral
566085	EX_succ_e	GSMM_323	EX_4hba_e	GSMM_135	EX_ac_e	('Neutral', 'Neutral')	Neutral	Neutral
566086	EX_succ_e	GSMM_343	EX_4hba_e	GSMM_135	EX_ac_e	('Neutral', 'Neutral')	Neutral	Neutral
566087	EX_succ_e	GSMM_351	EX_4hba_e	GSMM_135	EX_ac_e	('Neutral', 'Neutral')	Neutral	Neutral
566089	EX_succ_e	GSMM_358	EX_4hba_e	GSMM_135	EX_ac_e	('Neutral', 'Neutral')	Neutral	Neutral
566090	EX_succ_e	GSMM_382	EX_4hba_e	GSMM_135	EX_ac_e	('Neutral', 'Neutral')	Neutral	Neutral
566091	EX_succ_e	GSMM_392	EX_4hba_e	GSMM_135	EX_ac_e	('Neutral', 'Neutral')	Neutral	Neutral
566092	EX_succ_e	GSMM_016	EX_catechol_e	GSMM_135	EX_ac_e	('Neutral', 'Neutral')	Neutral	Neutral
566093	EX_succ_e	GSMM_157	EX_catechol_e	GSMM_135	EX_ac_e	('Neutral', 'Neutral')	Neutral	Neutral
566095	EX_succ_e	GSMM_016	EX_4abut_e	GSMM_135	EX_ac_e	('Neutral', 'Neutral')	Neutral	Neutral
566097	EX_succ_e	GSMM_049	EX_4abut_e	GSMM_135	EX_ac_e	('Neutral', 'Neutral')	Neutral	Neutral
566099	EX_succ_e	GSMM_122	EX_4abut_e	GSMM_135	EX_ac_e	('Neutral', 'Neutral')	Neutral	Neutral
566102	EX_succ_e	GSMM_230	EX_4abut_e	GSMM_135	EX_ac_e	('Neutral', 'Neutral')	Neutral	Neutral
566105	EX_succ_e	GSMM_277	EX_4abut_e	GSMM_135	EX_ac_e	('Neutral', 'Neutral')	Neutral	Neutral
566106	EX_succ_e	GSMM_364	EX_4abut_e	GSMM_135	EX_ac_e	('Neutral', 'Neutral')	Neutral	Neutral
566111	EX_succ_e	GSMM_122	EX_lys__L_e	GSMM_135	EX_ac_e	('Neutral', 'Neutral')	Neutral	Neutral
566113	EX_succ_e	GSMM_230	EX_lys__L_e	GSMM_135	EX_ac_e	('Neutral', 'Neutral')	Neutral	Neutral
566119	EX_succ_e	GSMM_102	EX_algac__M_e	GSMM_135	EX_ac_e	('Neutral', 'Neutral')	Neutral	Neutral
566121	EX_succ_e	GSMM_157	EX_algac__M_e	GSMM_135	EX_ac_e	('Neutral', 'Neutral')	Neutral	Neutral
566122	EX_succ_e	GSMM_160	EX_algac__M_e	GSMM_135	EX_ac_e	('Neutral', 'Neutral')	Neutral	Neutral
566123	EX_succ_e	GSMM_186	EX_algac__M_e	GSMM_135	EX_ac_e	('Neutral', 'Neutral')	Neutral	Neutral
566125	EX_succ_e	GSMM_277	EX_algac__M_e	GSMM_135	EX_ac_e	('Neutral', 'Neutral')	Neutral	Neutral
566126	EX_succ_e	GSMM_323	EX_algac__M_e	GSMM_135	EX_ac_e	('Neutral', 'Neutral')	Neutral	Neutral
566127	EX_succ_e	GSMM_382	EX_algac__M_e	GSMM_135	EX_ac_e	('Neutral', 'Neutral')	Neutral	Neutral
566129	EX_succ_e	GSMM_030	EX_thym_e	GSMM_135	EX_ac_e	('Neutral', 'Neutral')	Neutral	Neutral
566130	EX_succ_e	GSMM_047	EX_thym_e	GSMM_135	EX_ac_e	('Neutral', 'Neutral')	Neutral	Neutral
566132	EX_succ_e	GSMM_063	EX_thym_e	GSMM_135	EX_ac_e	('Neutral', 'Neutral')	Neutral	Neutral
566135	EX_succ_e	GSMM_119	EX_thym_e	GSMM_135	EX_ac_e	('Neutral', 'Neutral')	Neutral	Neutral
566139	EX_succ_e	GSMM_160	EX_thym_e	GSMM_135	EX_ac_e	('Neutral', 'Neutral')	Neutral	Neutral
566145	EX_succ_e	GSMM_316	EX_thym_e	GSMM_135	EX_ac_e	('Neutral', 'Neutral')	Neutral	Neutral
566146	EX_succ_e	GSMM_364	EX_thym_e	GSMM_135	EX_ac_e	('Neutral', 'Neutral')	Neutral	Neutral
566148	EX_succ_e	GSMM_076	EX_glcr_e	GSMM_135	EX_ac_e	('Neutral', 'Neutral')	Neutral	Neutral
566150	EX_succ_e	GSMM_157	EX_glcr_e	GSMM_135	EX_ac_e	('Neutral', 'Neutral')	Neutral	Neutral
566159	EX_succ_e	GSMM_122	EX_indole_e	GSMM_135	EX_ac_e	('Neutral', 'Neutral')	Neutral	Neutral
566163	EX_succ_e	GSMM_160	EX_indole_e	GSMM_135	EX_ac_e	('Neutral', 'Neutral')	Neutral	Neutral
566167	EX_succ_e	GSMM_230	EX_indole_e	GSMM_135	EX_ac_e	('Neutral', 'Neutral')	Neutral	Neutral
566171	EX_succ_e	GSMM_380	EX_indole_e	GSMM_135	EX_ac_e	('Neutral', 'Neutral')	Neutral	Neutral
566174	EX_succ_e	GSMM_055	EX_thr__L_e	GSMM_135	EX_ac_e	('Neutral', 'Neutral')	Neutral	Neutral
566175	EX_succ_e	GSMM_063	EX_thr__L_e	GSMM_135	EX_ac_e	('Neutral', 'Neutral')	Neutral	Neutral
566176	EX_succ_e	GSMM_122	EX_thr__L_e	GSMM_135	EX_ac_e	('Neutral', 'Neutral')	Neutral	Neutral
566181	EX_succ_e	GSMM_230	EX_5dglcn_e	GSMM_135	EX_ac_e	('Neutral', 'Neutral')	Neutral	Neutral
566186	EX_succ_e	GSMM_392	EX_5dglcn_e	GSMM_135	EX_ac_e	('Neutral', 'Neutral')	Neutral	Neutral
566189	EX_succ_e	GSMM_380	EX_g3pg_e	GSMM_135	EX_ac_e	('Neutral', 'Neutral')	Neutral	Neutral
566193	EX_succ_e	GSMM_122	EX_arg__L_e	GSMM_135	EX_ac_e	('Neutral', 'Neutral')	Neutral	Neutral
566195	EX_succ_e	GSMM_230	EX_arg__L_e	GSMM_135	EX_ac_e	('Neutral', 'Neutral')	Neutral	Neutral
566198	EX_succ_e	GSMM_030	EX_gthox_e	GSMM_135	EX_ac_e	('Neutral', 'Neutral')	Neutral	Neutral
566199	EX_succ_e	GSMM_063	EX_gthox_e	GSMM_135	EX_ac_e	('Neutral', 'Neutral')	Neutral	Neutral
566200	EX_succ_e	GSMM_119	EX_gthox_e	GSMM_135	EX_ac_e	('Neutral', 'Neutral')	Neutral	Neutral
566208	EX_succ_e	GSMM_316	EX_gthox_e	GSMM_135	EX_ac_e	('Neutral', 'Neutral')	Neutral	Neutral
566209	EX_succ_e	GSMM_343	EX_gthox_e	GSMM_135	EX_ac_e	('Neutral', 'Neutral')	Neutral	Neutral
566210	EX_succ_e	GSMM_364	EX_gthox_e	GSMM_135	EX_ac_e	('Neutral', 'Neutral')	Neutral	Neutral
566212	EX_succ_e	GSMM_030	EX_LalaDgluMdapDala_e	GSMM_135	EX_ac_e	('Neutral', 'Neutral')	Neutral	Neutral
566213	EX_succ_e	GSMM_277	EX_LalaDgluMdapDala_e	GSMM_135	EX_ac_e	('Neutral', 'Neutral')	Neutral	Neutral
566215	EX_succ_e	GSMM_049	EX_leu__L_e	GSMM_135	EX_ac_e	('Neutral', 'Neutral')	Neutral	Neutral
566218	EX_succ_e	GSMM_351	EX_leu__L_e	GSMM_135	EX_ac_e	('Neutral', 'Neutral')	Neutral	Neutral
566219	EX_succ_e	GSMM_063	EX_glyb_e	GSMM_135	EX_ac_e	('Neutral', 'Neutral')	Neutral	Neutral
566221	EX_succ_e	GSMM_160	EX_glyb_e	GSMM_135	EX_ac_e	('Neutral', 'Neutral')	Neutral	Neutral
566223	EX_succ_e	GSMM_230	EX_glyb_e	GSMM_135	EX_ac_e	('Neutral', 'Neutral')	Neutral	Neutral
566227	EX_succ_e	GSMM_323	EX_glyb_e	GSMM_135	EX_ac_e	('Neutral', 'Neutral')	Neutral	Neutral
566228	EX_succ_e	GSMM_343	EX_glyb_e	GSMM_135	EX_ac_e	('Neutral', 'Neutral')	Neutral	Neutral
566229	EX_succ_e	GSMM_345	EX_glyb_e	GSMM_135	EX_ac_e	('Neutral', 'Neutral')	Neutral	Neutral
566230	EX_succ_e	GSMM_380	EX_glyb_e	GSMM_135	EX_ac_e	('Neutral', 'Neutral')	Neutral	Neutral
566237	EX_succ_e	GSMM_122	EX_phe__L_e	GSMM_135	EX_ac_e	('Neutral', 'Neutral')	Neutral	Neutral
566238	EX_succ_e	GSMM_122	EX_tyr__L_e	GSMM_135	EX_ac_e	('Neutral', 'Neutral')	Neutral	Neutral
566239	EX_succ_e	GSMM_122	EX_asp__L_e	GSMM_135	EX_ac_e	('Neutral', 'Neutral')	Neutral	Neutral
566240	EX_succ_e	GSMM_230	EX_asp__L_e	GSMM_135	EX_ac_e	('Neutral', 'Neutral')	Neutral	Neutral
566241	EX_succ_e	GSMM_323	EX_asp__L_e	GSMM_135	EX_ac_e	('Neutral', 'Neutral')	Neutral	Neutral
566243	EX_succ_e	GSMM_160	EX_thm_e	GSMM_135	EX_ac_e	('Neutral', 'Neutral')	Neutral	Neutral
566244	EX_succ_e	GSMM_204	EX_thm_e	GSMM_135	EX_ac_e	('Neutral', 'Neutral')	Neutral	Neutral
566245	EX_succ_e	GSMM_358	EX_thm_e	GSMM_135	EX_ac_e	('Neutral', 'Neutral')	Neutral	Neutral
566248	EX_succ_e	GSMM_230	EX_salchs4_e	GSMM_135	EX_ac_e	('Neutral', 'Neutral')	Neutral	Neutral
566249	EX_succ_e	GSMM_230	EX_val__L_e	GSMM_135	EX_ac_e	('Neutral', 'Neutral')	Neutral	Neutral
566250	EX_succ_e	GSMM_351	EX_val__L_e	GSMM_135	EX_ac_e	('Neutral', 'Neutral')	Neutral	Neutral
566252	EX_succ_e	GSMM_277	EX_fmn_e	GSMM_135	EX_ac_e	('Neutral', 'Neutral')	Neutral	Neutral
566253	EX_succ_e	GSMM_316	EX_xyl__D_e	GSMM_135	EX_ac_e	('Neutral', 'Neutral')	Neutral	Neutral
566254	EX_succ_e	GSMM_005	EX_acald_e	GSMM_103	EX_diact_e	('Neutral', 'Neutral')	Neutral	Neutral
566256	EX_succ_e	GSMM_016	EX_acald_e	GSMM_103	EX_diact_e	('Neutral', 'Neutral')	Neutral	Neutral
566259	EX_succ_e	GSMM_030	EX_acald_e	GSMM_103	EX_diact_e	('Neutral', 'Neutral')	Neutral	Neutral
566260	EX_succ_e	GSMM_047	EX_acald_e	GSMM_103	EX_diact_e	('Neutral', 'Neutral')	Neutral	Neutral
566262	EX_succ_e	GSMM_049	EX_acald_e	GSMM_103	EX_diact_e	('Neutral', 'Neutral')	Neutral	Neutral
566263	EX_succ_e	GSMM_051	EX_acald_e	GSMM_103	EX_diact_e	('Neutral', 'Neutral')	Neutral	Neutral
566264	EX_succ_e	GSMM_055	EX_acald_e	GSMM_103	EX_diact_e	('Neutral', 'Neutral')	Neutral	Neutral
566265	EX_succ_e	GSMM_063	EX_acald_e	GSMM_103	EX_diact_e	('Neutral', 'Neutral')	Neutral	Neutral
566266	EX_succ_e	GSMM_076	EX_acald_e	GSMM_103	EX_diact_e	('Neutral', 'Neutral')	Neutral	Neutral
566268	EX_succ_e	GSMM_102	EX_acald_e	GSMM_103	EX_diact_e	('Neutral', 'Neutral')	Neutral	Neutral
566271	EX_succ_e	GSMM_119	EX_acald_e	GSMM_103	EX_diact_e	('Neutral', 'Neutral')	Neutral	Neutral
566272	EX_succ_e	GSMM_122	EX_acald_e	GSMM_103	EX_diact_e	('Neutral', 'Neutral')	Neutral	Neutral
566275	EX_succ_e	GSMM_154	EX_acald_e	GSMM_103	EX_diact_e	('Neutral', 'Neutral')	Neutral	Neutral
566277	EX_succ_e	GSMM_157	EX_acald_e	GSMM_103	EX_diact_e	('Neutral', 'Neutral')	Neutral	Neutral
566278	EX_succ_e	GSMM_160	EX_acald_e	GSMM_103	EX_diact_e	('Neutral', 'Neutral')	Neutral	Neutral
566282	EX_succ_e	GSMM_186	EX_acald_e	GSMM_103	EX_diact_e	('Neutral', 'Neutral')	Neutral	Neutral
566283	EX_succ_e	GSMM_204	EX_acald_e	GSMM_103	EX_diact_e	('Neutral', 'Neutral')	Neutral	Neutral
566287	EX_succ_e	GSMM_230	EX_acald_e	GSMM_103	EX_diact_e	('Neutral', 'Neutral')	Neutral	Neutral
566294	EX_succ_e	GSMM_277	EX_acald_e	GSMM_103	EX_diact_e	('Neutral', 'Neutral')	Neutral	Neutral
566297	EX_succ_e	GSMM_323	EX_acald_e	GSMM_103	EX_diact_e	('Neutral', 'Neutral')	Neutral	Neutral
566298	EX_succ_e	GSMM_343	EX_acald_e	GSMM_103	EX_diact_e	('Neutral', 'Neutral')	Neutral	Neutral
566299	EX_succ_e	GSMM_345	EX_acald_e	GSMM_103	EX_diact_e	('Neutral', 'Neutral')	Neutral	Neutral
566300	EX_succ_e	GSMM_351	EX_acald_e	GSMM_103	EX_diact_e	('Neutral', 'Neutral')	Neutral	Neutral
566301	EX_succ_e	GSMM_364	EX_acald_e	GSMM_103	EX_diact_e	('Neutral', 'Neutral')	Neutral	Neutral
566302	EX_succ_e	GSMM_380	EX_acald_e	GSMM_103	EX_diact_e	('Neutral', 'Neutral')	Neutral	Neutral
566303	EX_succ_e	GSMM_382	EX_acald_e	GSMM_103	EX_diact_e	('Neutral', 'Neutral')	Neutral	Neutral
566305	EX_succ_e	GSMM_392	EX_acald_e	GSMM_103	EX_diact_e	('Neutral', 'Neutral')	Neutral	Neutral
566306	EX_succ_e	GSMM_005	EX_5drib_e	GSMM_103	EX_diact_e	('Neutral', 'Neutral')	Neutral	Neutral
566308	EX_succ_e	GSMM_016	EX_5drib_e	GSMM_103	EX_diact_e	('Neutral', 'Neutral')	Neutral	Neutral
566312	EX_succ_e	GSMM_049	EX_5drib_e	GSMM_103	EX_diact_e	('Neutral', 'Neutral')	Neutral	Neutral
566313	EX_succ_e	GSMM_051	EX_5drib_e	GSMM_103	EX_diact_e	('Neutral', 'Neutral')	Neutral	Neutral
566314	EX_succ_e	GSMM_055	EX_5drib_e	GSMM_103	EX_diact_e	('Neutral', 'Neutral')	Neutral	Neutral
566315	EX_succ_e	GSMM_063	EX_5drib_e	GSMM_103	EX_diact_e	('Neutral', 'Neutral')	Neutral	Neutral
566316	EX_succ_e	GSMM_076	EX_5drib_e	GSMM_103	EX_diact_e	('Neutral', 'Neutral')	Neutral	Neutral
566318	EX_succ_e	GSMM_102	EX_5drib_e	GSMM_103	EX_diact_e	('Neutral', 'Neutral')	Neutral	Neutral
566321	EX_succ_e	GSMM_119	EX_5drib_e	GSMM_103	EX_diact_e	('Neutral', 'Neutral')	Neutral	Neutral
566322	EX_succ_e	GSMM_122	EX_5drib_e	GSMM_103	EX_diact_e	('Neutral', 'Neutral')	Neutral	Neutral
566326	EX_succ_e	GSMM_160	EX_5drib_e	GSMM_103	EX_diact_e	('Neutral', 'Neutral')	Neutral	Neutral
566329	EX_succ_e	GSMM_186	EX_5drib_e	GSMM_103	EX_diact_e	('Neutral', 'Neutral')	Neutral	Neutral
566330	EX_succ_e	GSMM_204	EX_5drib_e	GSMM_103	EX_diact_e	('Neutral', 'Neutral')	Neutral	Neutral
566334	EX_succ_e	GSMM_230	EX_5drib_e	GSMM_103	EX_diact_e	('Neutral', 'Neutral')	Neutral	Neutral
566342	EX_succ_e	GSMM_277	EX_5drib_e	GSMM_103	EX_diact_e	('Neutral', 'Neutral')	Neutral	Neutral
566345	EX_succ_e	GSMM_316	EX_5drib_e	GSMM_103	EX_diact_e	('Neutral', 'Neutral')	Neutral	Neutral
566346	EX_succ_e	GSMM_323	EX_5drib_e	GSMM_103	EX_diact_e	('Neutral', 'Neutral')	Neutral	Neutral
566347	EX_succ_e	GSMM_345	EX_5drib_e	GSMM_103	EX_diact_e	('Neutral', 'Neutral')	Neutral	Neutral
566348	EX_succ_e	GSMM_351	EX_5drib_e	GSMM_103	EX_diact_e	('Neutral', 'Neutral')	Neutral	Neutral
566350	EX_succ_e	GSMM_358	EX_5drib_e	GSMM_103	EX_diact_e	('Neutral', 'Neutral')	Neutral	Neutral
566351	EX_succ_e	GSMM_364	EX_5drib_e	GSMM_103	EX_diact_e	('Neutral', 'Neutral')	Neutral	Neutral
566352	EX_succ_e	GSMM_380	EX_5drib_e	GSMM_103	EX_diact_e	('Neutral', 'Neutral')	Neutral	Neutral
566353	EX_succ_e	GSMM_382	EX_5drib_e	GSMM_103	EX_diact_e	('Neutral', 'Neutral')	Neutral	Neutral
566355	EX_succ_e	GSMM_392	EX_5drib_e	GSMM_103	EX_diact_e	('Neutral', 'Neutral')	Neutral	Neutral
566356	EX_succ_e	GSMM_005	EX_for_e	GSMM_103	EX_diact_e	('Neutral', 'Neutral')	Neutral	Neutral
566357	EX_succ_e	GSMM_047	EX_for_e	GSMM_103	EX_diact_e	('Neutral', 'Neutral')	Neutral	Neutral
566359	EX_succ_e	GSMM_049	EX_for_e	GSMM_103	EX_diact_e	('Neutral', 'Neutral')	Neutral	Neutral
566360	EX_succ_e	GSMM_051	EX_for_e	GSMM_103	EX_diact_e	('Neutral', 'Neutral')	Neutral	Neutral
566361	EX_succ_e	GSMM_076	EX_for_e	GSMM_103	EX_diact_e	('Neutral', 'Neutral')	Neutral	Neutral
566362	EX_succ_e	GSMM_102	EX_for_e	GSMM_103	EX_diact_e	('Neutral', 'Neutral')	Neutral	Neutral
566364	EX_succ_e	GSMM_154	EX_for_e	GSMM_103	EX_diact_e	('Neutral', 'Neutral')	Neutral	Neutral
566366	EX_succ_e	GSMM_160	EX_for_e	GSMM_103	EX_diact_e	('Neutral', 'Neutral')	Neutral	Neutral
566368	EX_succ_e	GSMM_186	EX_for_e	GSMM_103	EX_diact_e	('Neutral', 'Neutral')	Neutral	Neutral
566371	EX_succ_e	GSMM_364	EX_for_e	GSMM_103	EX_diact_e	('Neutral', 'Neutral')	Neutral	Neutral
566372	EX_succ_e	GSMM_382	EX_for_e	GSMM_103	EX_diact_e	('Neutral', 'Neutral')	Neutral	Neutral
566373	EX_succ_e	GSMM_005	EX_etoh_e	GSMM_103	EX_diact_e	('Neutral', 'Neutral')	Neutral	Neutral
566376	EX_succ_e	GSMM_016	EX_etoh_e	GSMM_103	EX_diact_e	('Neutral', 'Neutral')	Neutral	Neutral
566379	EX_succ_e	GSMM_030	EX_etoh_e	GSMM_103	EX_diact_e	('Neutral', 'Neutral')	Neutral	Neutral
566380	EX_succ_e	GSMM_047	EX_etoh_e	GSMM_103	EX_diact_e	('Neutral', 'Neutral')	Neutral	Neutral
566382	EX_succ_e	GSMM_049	EX_etoh_e	GSMM_103	EX_diact_e	('Neutral', 'Neutral')	Neutral	Neutral
566383	EX_succ_e	GSMM_051	EX_etoh_e	GSMM_103	EX_diact_e	('Neutral', 'Neutral')	Neutral	Neutral
566384	EX_succ_e	GSMM_055	EX_etoh_e	GSMM_103	EX_diact_e	('Neutral', 'Neutral')	Neutral	Neutral
566385	EX_succ_e	GSMM_076	EX_etoh_e	GSMM_103	EX_diact_e	('Neutral', 'Neutral')	Neutral	Neutral
566387	EX_succ_e	GSMM_102	EX_etoh_e	GSMM_103	EX_diact_e	('Neutral', 'Neutral')	Neutral	Neutral
566390	EX_succ_e	GSMM_119	EX_etoh_e	GSMM_103	EX_diact_e	('Neutral', 'Neutral')	Neutral	Neutral
566391	EX_succ_e	GSMM_122	EX_etoh_e	GSMM_103	EX_diact_e	('Neutral', 'Neutral')	Neutral	Neutral
566393	EX_succ_e	GSMM_154	EX_etoh_e	GSMM_103	EX_diact_e	('Neutral', 'Neutral')	Neutral	Neutral
566394	EX_succ_e	GSMM_157	EX_etoh_e	GSMM_103	EX_diact_e	('Neutral', 'Neutral')	Neutral	Neutral
566399	EX_succ_e	GSMM_186	EX_etoh_e	GSMM_103	EX_diact_e	('Neutral', 'Neutral')	Neutral	Neutral
566400	EX_succ_e	GSMM_204	EX_etoh_e	GSMM_103	EX_diact_e	('Neutral', 'Neutral')	Neutral	Neutral
566404	EX_succ_e	GSMM_230	EX_etoh_e	GSMM_103	EX_diact_e	('Neutral', 'Neutral')	Neutral	Neutral
566411	EX_succ_e	GSMM_316	EX_etoh_e	GSMM_103	EX_diact_e	('Neutral', 'Neutral')	Neutral	Neutral
566412	EX_succ_e	GSMM_323	EX_etoh_e	GSMM_103	EX_diact_e	('Neutral', 'Neutral')	Neutral	Neutral
566413	EX_succ_e	GSMM_343	EX_etoh_e	GSMM_103	EX_diact_e	('Neutral', 'Neutral')	Neutral	Neutral
566414	EX_succ_e	GSMM_345	EX_etoh_e	GSMM_103	EX_diact_e	('Neutral', 'Neutral')	Neutral	Neutral
566415	EX_succ_e	GSMM_351	EX_etoh_e	GSMM_103	EX_diact_e	('Neutral', 'Neutral')	Neutral	Neutral
566417	EX_succ_e	GSMM_358	EX_etoh_e	GSMM_103	EX_diact_e	('Neutral', 'Neutral')	Neutral	Neutral
566418	EX_succ_e	GSMM_364	EX_etoh_e	GSMM_103	EX_diact_e	('Neutral', 'Neutral')	Neutral	Neutral
566419	EX_succ_e	GSMM_382	EX_etoh_e	GSMM_103	EX_diact_e	('Neutral', 'Neutral')	Neutral	Neutral
566420	EX_succ_e	GSMM_392	EX_etoh_e	GSMM_103	EX_diact_e	('Neutral', 'Neutral')	Neutral	Neutral
566421	EX_succ_e	GSMM_005	EX_glyc3p_e	GSMM_103	EX_diact_e	('Neutral', 'Neutral')	Neutral	Neutral
566425	EX_succ_e	GSMM_030	EX_glyc3p_e	GSMM_103	EX_diact_e	('Neutral', 'Neutral')	Neutral	Neutral
566426	EX_succ_e	GSMM_049	EX_glyc3p_e	GSMM_103	EX_diact_e	('Neutral', 'Neutral')	Neutral	Neutral
566427	EX_succ_e	GSMM_055	EX_glyc3p_e	GSMM_103	EX_diact_e	('Neutral', 'Neutral')	Neutral	Neutral
566430	EX_succ_e	GSMM_119	EX_glyc3p_e	GSMM_103	EX_diact_e	('Neutral', 'Neutral')	Neutral	Neutral
566433	EX_succ_e	GSMM_154	EX_glyc3p_e	GSMM_103	EX_diact_e	('Neutral', 'Neutral')	Neutral	Neutral
566435	EX_succ_e	GSMM_157	EX_glyc3p_e	GSMM_103	EX_diact_e	('Neutral', 'Neutral')	Neutral	Neutral
566437	EX_succ_e	GSMM_186	EX_glyc3p_e	GSMM_103	EX_diact_e	('Neutral', 'Neutral')	Neutral	Neutral
566441	EX_succ_e	GSMM_230	EX_glyc3p_e	GSMM_103	EX_diact_e	('Neutral', 'Neutral')	Neutral	Neutral
566446	EX_succ_e	GSMM_277	EX_glyc3p_e	GSMM_103	EX_diact_e	('Neutral', 'Neutral')	Neutral	Neutral
566447	EX_succ_e	GSMM_316	EX_glyc3p_e	GSMM_103	EX_diact_e	('Neutral', 'Neutral')	Neutral	Neutral
566448	EX_succ_e	GSMM_343	EX_glyc3p_e	GSMM_103	EX_diact_e	('Neutral', 'Neutral')	Neutral	Neutral
566449	EX_succ_e	GSMM_345	EX_glyc3p_e	GSMM_103	EX_diact_e	('Neutral', 'Neutral')	Neutral	Neutral
566451	EX_succ_e	GSMM_364	EX_glyc3p_e	GSMM_103	EX_diact_e	('Neutral', 'Neutral')	Neutral	Neutral
566452	EX_succ_e	GSMM_005	EX_istfrnA_e	GSMM_103	EX_diact_e	('Neutral', 'Neutral')	Neutral	Neutral
566453	EX_succ_e	GSMM_016	EX_istfrnA_e	GSMM_103	EX_diact_e	('Neutral', 'Neutral')	Neutral	Neutral
566456	EX_succ_e	GSMM_049	EX_istfrnA_e	GSMM_103	EX_diact_e	('Neutral', 'Neutral')	Neutral	Neutral
566457	EX_succ_e	GSMM_051	EX_istfrnA_e	GSMM_103	EX_diact_e	('Neutral', 'Neutral')	Neutral	Neutral
566458	EX_succ_e	GSMM_055	EX_istfrnA_e	GSMM_103	EX_diact_e	('Neutral', 'Neutral')	Neutral	Neutral
566460	EX_succ_e	GSMM_122	EX_istfrnA_e	GSMM_103	EX_diact_e	('Neutral', 'Neutral')	Neutral	Neutral
566462	EX_succ_e	GSMM_157	EX_istfrnA_e	GSMM_103	EX_diact_e	('Neutral', 'Neutral')	Neutral	Neutral
566463	EX_succ_e	GSMM_186	EX_istfrnA_e	GSMM_103	EX_diact_e	('Neutral', 'Neutral')	Neutral	Neutral
566464	EX_succ_e	GSMM_204	EX_istfrnA_e	GSMM_103	EX_diact_e	('Neutral', 'Neutral')	Neutral	Neutral
566466	EX_succ_e	GSMM_277	EX_istfrnA_e	GSMM_103	EX_diact_e	('Neutral', 'Neutral')	Neutral	Neutral
566467	EX_succ_e	GSMM_345	EX_istfrnA_e	GSMM_103	EX_diact_e	('Neutral', 'Neutral')	Neutral	Neutral
566468	EX_succ_e	GSMM_351	EX_istfrnA_e	GSMM_103	EX_diact_e	('Neutral', 'Neutral')	Neutral	Neutral
566470	EX_succ_e	GSMM_358	EX_istfrnA_e	GSMM_103	EX_diact_e	('Neutral', 'Neutral')	Neutral	Neutral
566471	EX_succ_e	GSMM_382	EX_istfrnA_e	GSMM_103	EX_diact_e	('Neutral', 'Neutral')	Neutral	Neutral
566472	EX_succ_e	GSMM_005	EX_fald_e	GSMM_103	EX_diact_e	('Neutral', 'Neutral')	Neutral	Neutral
566475	EX_succ_e	GSMM_016	EX_fald_e	GSMM_103	EX_diact_e	('Neutral', 'Neutral')	Neutral	Neutral
566478	EX_succ_e	GSMM_030	EX_fald_e	GSMM_103	EX_diact_e	('Neutral', 'Neutral')	Neutral	Neutral
566479	EX_succ_e	GSMM_047	EX_fald_e	GSMM_103	EX_diact_e	('Neutral', 'Neutral')	Neutral	Neutral
566481	EX_succ_e	GSMM_049	EX_fald_e	GSMM_103	EX_diact_e	('Neutral', 'Neutral')	Neutral	Neutral
566482	EX_succ_e	GSMM_051	EX_fald_e	GSMM_103	EX_diact_e	('Neutral', 'Neutral')	Neutral	Neutral
566483	EX_succ_e	GSMM_055	EX_fald_e	GSMM_103	EX_diact_e	('Neutral', 'Neutral')	Neutral	Neutral
566484	EX_succ_e	GSMM_063	EX_fald_e	GSMM_103	EX_diact_e	('Neutral', 'Neutral')	Neutral	Neutral
566485	EX_succ_e	GSMM_076	EX_fald_e	GSMM_103	EX_diact_e	('Neutral', 'Neutral')	Neutral	Neutral
566487	EX_succ_e	GSMM_102	EX_fald_e	GSMM_103	EX_diact_e	('Neutral', 'Neutral')	Neutral	Neutral
566489	EX_succ_e	GSMM_119	EX_fald_e	GSMM_103	EX_diact_e	('Neutral', 'Neutral')	Neutral	Neutral
566490	EX_succ_e	GSMM_122	EX_fald_e	GSMM_103	EX_diact_e	('Neutral', 'Neutral')	Neutral	Neutral
566493	EX_succ_e	GSMM_154	EX_fald_e	GSMM_103	EX_diact_e	('Neutral', 'Neutral')	Neutral	Neutral
566494	EX_succ_e	GSMM_157	EX_fald_e	GSMM_103	EX_diact_e	('Neutral', 'Neutral')	Neutral	Neutral
566499	EX_succ_e	GSMM_186	EX_fald_e	GSMM_103	EX_diact_e	('Neutral', 'Neutral')	Neutral	Neutral
566500	EX_succ_e	GSMM_204	EX_fald_e	GSMM_103	EX_diact_e	('Neutral', 'Neutral')	Neutral	Neutral
566504	EX_succ_e	GSMM_230	EX_fald_e	GSMM_103	EX_diact_e	('Neutral', 'Neutral')	Neutral	Neutral
566511	EX_succ_e	GSMM_277	EX_fald_e	GSMM_103	EX_diact_e	('Neutral', 'Neutral')	Neutral	Neutral
566514	EX_succ_e	GSMM_316	EX_fald_e	GSMM_103	EX_diact_e	('Neutral', 'Neutral')	Neutral	Neutral
566515	EX_succ_e	GSMM_323	EX_fald_e	GSMM_103	EX_diact_e	('Neutral', 'Neutral')	Neutral	Neutral
566516	EX_succ_e	GSMM_343	EX_fald_e	GSMM_103	EX_diact_e	('Neutral', 'Neutral')	Neutral	Neutral
566517	EX_succ_e	GSMM_345	EX_fald_e	GSMM_103	EX_diact_e	('Neutral', 'Neutral')	Neutral	Neutral
566518	EX_succ_e	GSMM_351	EX_fald_e	GSMM_103	EX_diact_e	('Neutral', 'Neutral')	Neutral	Neutral
566520	EX_succ_e	GSMM_358	EX_fald_e	GSMM_103	EX_diact_e	('Neutral', 'Neutral')	Neutral	Neutral
566521	EX_succ_e	GSMM_364	EX_fald_e	GSMM_103	EX_diact_e	('Neutral', 'Neutral')	Neutral	Neutral
566522	EX_succ_e	GSMM_382	EX_fald_e	GSMM_103	EX_diact_e	('Neutral', 'Neutral')	Neutral	Neutral
566523	EX_succ_e	GSMM_392	EX_fald_e	GSMM_103	EX_diact_e	('Neutral', 'Neutral')	Neutral	Neutral
566524	EX_succ_e	GSMM_005	EX_ptrc_e	GSMM_103	EX_diact_e	('Neutral', 'Neutral')	Neutral	Neutral
566526	EX_succ_e	GSMM_016	EX_ptrc_e	GSMM_103	EX_diact_e	('Neutral', 'Neutral')	Neutral	Neutral
566528	EX_succ_e	GSMM_030	EX_ptrc_e	GSMM_103	EX_diact_e	('Neutral', 'Neutral')	Neutral	Neutral
566529	EX_succ_e	GSMM_047	EX_ptrc_e	GSMM_103	EX_diact_e	('Neutral', 'Neutral')	Neutral	Neutral
566531	EX_succ_e	GSMM_049	EX_ptrc_e	GSMM_103	EX_diact_e	('Neutral', 'Neutral')	Neutral	Neutral
566532	EX_succ_e	GSMM_051	EX_ptrc_e	GSMM_103	EX_diact_e	('Neutral', 'Neutral')	Neutral	Neutral
566533	EX_succ_e	GSMM_055	EX_ptrc_e	GSMM_103	EX_diact_e	('Neutral', 'Neutral')	Neutral	Neutral
566534	EX_succ_e	GSMM_076	EX_ptrc_e	GSMM_103	EX_diact_e	('Neutral', 'Neutral')	Neutral	Neutral
566535	EX_succ_e	GSMM_102	EX_ptrc_e	GSMM_103	EX_diact_e	('Neutral', 'Neutral')	Neutral	Neutral
566537	EX_succ_e	GSMM_119	EX_ptrc_e	GSMM_103	EX_diact_e	('Neutral', 'Neutral')	Neutral	Neutral
566538	EX_succ_e	GSMM_122	EX_ptrc_e	GSMM_103	EX_diact_e	('Neutral', 'Neutral')	Neutral	Neutral
566541	EX_succ_e	GSMM_154	EX_ptrc_e	GSMM_103	EX_diact_e	('Neutral', 'Neutral')	Neutral	Neutral
566543	EX_succ_e	GSMM_157	EX_ptrc_e	GSMM_103	EX_diact_e	('Neutral', 'Neutral')	Neutral	Neutral
566547	EX_succ_e	GSMM_186	EX_ptrc_e	GSMM_103	EX_diact_e	('Neutral', 'Neutral')	Neutral	Neutral
566548	EX_succ_e	GSMM_204	EX_ptrc_e	GSMM_103	EX_diact_e	('Neutral', 'Neutral')	Neutral	Neutral
566552	EX_succ_e	GSMM_230	EX_ptrc_e	GSMM_103	EX_diact_e	('Neutral', 'Neutral')	Neutral	Neutral
566558	EX_succ_e	GSMM_277	EX_ptrc_e	GSMM_103	EX_diact_e	('Neutral', 'Neutral')	Neutral	Neutral
566560	EX_succ_e	GSMM_316	EX_ptrc_e	GSMM_103	EX_diact_e	('Neutral', 'Neutral')	Neutral	Neutral
566561	EX_succ_e	GSMM_323	EX_ptrc_e	GSMM_103	EX_diact_e	('Neutral', 'Neutral')	Neutral	Neutral
566562	EX_succ_e	GSMM_343	EX_ptrc_e	GSMM_103	EX_diact_e	('Neutral', 'Neutral')	Neutral	Neutral
566563	EX_succ_e	GSMM_345	EX_ptrc_e	GSMM_103	EX_diact_e	('Neutral', 'Neutral')	Neutral	Neutral
566565	EX_succ_e	GSMM_358	EX_ptrc_e	GSMM_103	EX_diact_e	('Neutral', 'Neutral')	Neutral	Neutral
566566	EX_succ_e	GSMM_364	EX_ptrc_e	GSMM_103	EX_diact_e	('Neutral', 'Neutral')	Neutral	Neutral
566567	EX_succ_e	GSMM_382	EX_ptrc_e	GSMM_103	EX_diact_e	('Neutral', 'Neutral')	Neutral	Neutral
566568	EX_succ_e	GSMM_005	EX_rib__D_e	GSMM_103	EX_diact_e	('Neutral', 'Neutral')	Neutral	Neutral
566571	EX_succ_e	GSMM_016	EX_rib__D_e	GSMM_103	EX_diact_e	('Neutral', 'Neutral')	Neutral	Neutral
566573	EX_succ_e	GSMM_030	EX_rib__D_e	GSMM_103	EX_diact_e	('Neutral', 'Neutral')	Neutral	Neutral
566575	EX_succ_e	GSMM_049	EX_rib__D_e	GSMM_103	EX_diact_e	('Neutral', 'Neutral')	Neutral	Neutral
566576	EX_succ_e	GSMM_055	EX_rib__D_e	GSMM_103	EX_diact_e	('Neutral', 'Neutral')	Neutral	Neutral
566578	EX_succ_e	GSMM_102	EX_rib__D_e	GSMM_103	EX_diact_e	('Neutral', 'Neutral')	Neutral	Neutral
566580	EX_succ_e	GSMM_119	EX_rib__D_e	GSMM_103	EX_diact_e	('Neutral', 'Neutral')	Neutral	Neutral
566581	EX_succ_e	GSMM_122	EX_rib__D_e	GSMM_103	EX_diact_e	('Neutral', 'Neutral')	Neutral	Neutral
566584	EX_succ_e	GSMM_160	EX_rib__D_e	GSMM_103	EX_diact_e	('Neutral', 'Neutral')	Neutral	Neutral
566587	EX_succ_e	GSMM_186	EX_rib__D_e	GSMM_103	EX_diact_e	('Neutral', 'Neutral')	Neutral	Neutral
566588	EX_succ_e	GSMM_204	EX_rib__D_e	GSMM_103	EX_diact_e	('Neutral', 'Neutral')	Neutral	Neutral
566592	EX_succ_e	GSMM_230	EX_rib__D_e	GSMM_103	EX_diact_e	('Neutral', 'Neutral')	Neutral	Neutral
566598	EX_succ_e	GSMM_277	EX_rib__D_e	GSMM_103	EX_diact_e	('Neutral', 'Neutral')	Neutral	Neutral
566601	EX_succ_e	GSMM_316	EX_rib__D_e	GSMM_103	EX_diact_e	('Neutral', 'Neutral')	Neutral	Neutral
566602	EX_succ_e	GSMM_323	EX_rib__D_e	GSMM_103	EX_diact_e	('Neutral', 'Neutral')	Neutral	Neutral
566603	EX_succ_e	GSMM_343	EX_rib__D_e	GSMM_103	EX_diact_e	('Neutral', 'Neutral')	Neutral	Neutral
566604	EX_succ_e	GSMM_345	EX_rib__D_e	GSMM_103	EX_diact_e	('Neutral', 'Neutral')	Neutral	Neutral
566605	EX_succ_e	GSMM_351	EX_rib__D_e	GSMM_103	EX_diact_e	('Neutral', 'Neutral')	Neutral	Neutral
566607	EX_succ_e	GSMM_358	EX_rib__D_e	GSMM_103	EX_diact_e	('Neutral', 'Neutral')	Neutral	Neutral
566608	EX_succ_e	GSMM_364	EX_rib__D_e	GSMM_103	EX_diact_e	('Neutral', 'Neutral')	Neutral	Neutral
566609	EX_succ_e	GSMM_380	EX_rib__D_e	GSMM_103	EX_diact_e	('Neutral', 'Neutral')	Neutral	Neutral
566611	EX_succ_e	GSMM_392	EX_rib__D_e	GSMM_103	EX_diact_e	('Neutral', 'Neutral')	Neutral	Neutral
566612	EX_succ_e	GSMM_005	EX_actn__R_e	GSMM_103	EX_diact_e	('Neutral', 'Neutral')	Neutral	Neutral
566615	EX_succ_e	GSMM_049	EX_actn__R_e	GSMM_103	EX_diact_e	('Neutral', 'Neutral')	Neutral	Neutral
566616	EX_succ_e	GSMM_063	EX_actn__R_e	GSMM_103	EX_diact_e	('Neutral', 'Neutral')	Neutral	Neutral
566617	EX_succ_e	GSMM_076	EX_actn__R_e	GSMM_103	EX_diact_e	('Neutral', 'Neutral')	Neutral	Neutral
566620	EX_succ_e	GSMM_119	EX_actn__R_e	GSMM_103	EX_diact_e	('Neutral', 'Neutral')	Neutral	Neutral
566622	EX_succ_e	GSMM_154	EX_actn__R_e	GSMM_103	EX_diact_e	('Neutral', 'Neutral')	Neutral	Neutral
566626	EX_succ_e	GSMM_204	EX_actn__R_e	GSMM_103	EX_diact_e	('Neutral', 'Neutral')	Neutral	Neutral
566628	EX_succ_e	GSMM_323	EX_actn__R_e	GSMM_103	EX_diact_e	('Neutral', 'Neutral')	Neutral	Neutral
566629	EX_succ_e	GSMM_343	EX_actn__R_e	GSMM_103	EX_diact_e	('Neutral', 'Neutral')	Neutral	Neutral
566630	EX_succ_e	GSMM_345	EX_actn__R_e	GSMM_103	EX_diact_e	('Neutral', 'Neutral')	Neutral	Neutral
566632	EX_succ_e	GSMM_358	EX_actn__R_e	GSMM_103	EX_diact_e	('Neutral', 'Neutral')	Neutral	Neutral
566633	EX_succ_e	GSMM_380	EX_actn__R_e	GSMM_103	EX_diact_e	('Neutral', 'Neutral')	Neutral	Neutral
566634	EX_succ_e	GSMM_392	EX_actn__R_e	GSMM_103	EX_diact_e	('Neutral', 'Neutral')	Neutral	Neutral
566635	EX_succ_e	GSMM_005	EX_spmd_e	GSMM_103	EX_diact_e	('Neutral', 'Neutral')	Neutral	Neutral
566637	EX_succ_e	GSMM_016	EX_spmd_e	GSMM_103	EX_diact_e	('Neutral', 'Neutral')	Neutral	Neutral
566641	EX_succ_e	GSMM_049	EX_spmd_e	GSMM_103	EX_diact_e	('Neutral', 'Neutral')	Neutral	Neutral
566642	EX_succ_e	GSMM_051	EX_spmd_e	GSMM_103	EX_diact_e	('Neutral', 'Neutral')	Neutral	Neutral
566643	EX_succ_e	GSMM_055	EX_spmd_e	GSMM_103	EX_diact_e	('Neutral', 'Neutral')	Neutral	Neutral
566644	EX_succ_e	GSMM_063	EX_spmd_e	GSMM_103	EX_diact_e	('Neutral', 'Neutral')	Neutral	Neutral
566645	EX_succ_e	GSMM_076	EX_spmd_e	GSMM_103	EX_diact_e	('Neutral', 'Neutral')	Neutral	Neutral
566646	EX_succ_e	GSMM_102	EX_spmd_e	GSMM_103	EX_diact_e	('Neutral', 'Neutral')	Neutral	Neutral
566649	EX_succ_e	GSMM_122	EX_spmd_e	GSMM_103	EX_diact_e	('Neutral', 'Neutral')	Neutral	Neutral
566652	EX_succ_e	GSMM_157	EX_spmd_e	GSMM_103	EX_diact_e	('Neutral', 'Neutral')	Neutral	Neutral
566653	EX_succ_e	GSMM_160	EX_spmd_e	GSMM_103	EX_diact_e	('Neutral', 'Neutral')	Neutral	Neutral
566656	EX_succ_e	GSMM_186	EX_spmd_e	GSMM_103	EX_diact_e	('Neutral', 'Neutral')	Neutral	Neutral
566660	EX_succ_e	GSMM_230	EX_spmd_e	GSMM_103	EX_diact_e	('Neutral', 'Neutral')	Neutral	Neutral
566666	EX_succ_e	GSMM_277	EX_spmd_e	GSMM_103	EX_diact_e	('Neutral', 'Neutral')	Neutral	Neutral
566669	EX_succ_e	GSMM_316	EX_spmd_e	GSMM_103	EX_diact_e	('Neutral', 'Neutral')	Neutral	Neutral
566670	EX_succ_e	GSMM_323	EX_spmd_e	GSMM_103	EX_diact_e	('Neutral', 'Neutral')	Neutral	Neutral
566672	EX_succ_e	GSMM_358	EX_spmd_e	GSMM_103	EX_diact_e	('Neutral', 'Neutral')	Neutral	Neutral
566673	EX_succ_e	GSMM_382	EX_spmd_e	GSMM_103	EX_diact_e	('Neutral', 'Neutral')	Neutral	Neutral
566674	EX_succ_e	GSMM_392	EX_spmd_e	GSMM_103	EX_diact_e	('Neutral', 'Neutral')	Neutral	Neutral
566675	EX_succ_e	GSMM_005	EX_glyc_e	GSMM_103	EX_diact_e	('Neutral', 'Neutral')	Neutral	Neutral
566678	EX_succ_e	GSMM_016	EX_glyc_e	GSMM_103	EX_diact_e	('Neutral', 'Neutral')	Neutral	Neutral
566681	EX_succ_e	GSMM_030	EX_glyc_e	GSMM_103	EX_diact_e	('Neutral', 'Neutral')	Neutral	Neutral
566682	EX_succ_e	GSMM_047	EX_glyc_e	GSMM_103	EX_diact_e	('Neutral', 'Neutral')	Neutral	Neutral
566684	EX_succ_e	GSMM_049	EX_glyc_e	GSMM_103	EX_diact_e	('Neutral', 'Neutral')	Neutral	Neutral
566685	EX_succ_e	GSMM_051	EX_glyc_e	GSMM_103	EX_diact_e	('Neutral', 'Neutral')	Neutral	Neutral
566686	EX_succ_e	GSMM_055	EX_glyc_e	GSMM_103	EX_diact_e	('Neutral', 'Neutral')	Neutral	Neutral
566687	EX_succ_e	GSMM_063	EX_glyc_e	GSMM_103	EX_diact_e	('Neutral', 'Neutral')	Neutral	Neutral
566689	EX_succ_e	GSMM_102	EX_glyc_e	GSMM_103	EX_diact_e	('Neutral', 'Neutral')	Neutral	Neutral
566692	EX_succ_e	GSMM_119	EX_glyc_e	GSMM_103	EX_diact_e	('Neutral', 'Neutral')	Neutral	Neutral
566693	EX_succ_e	GSMM_122	EX_glyc_e	GSMM_103	EX_diact_e	('Neutral', 'Neutral')	Neutral	Neutral
566695	EX_succ_e	GSMM_154	EX_glyc_e	GSMM_103	EX_diact_e	('Neutral', 'Neutral')	Neutral	Neutral
566697	EX_succ_e	GSMM_157	EX_glyc_e	GSMM_103	EX_diact_e	('Neutral', 'Neutral')	Neutral	Neutral
566698	EX_succ_e	GSMM_160	EX_glyc_e	GSMM_103	EX_diact_e	('Neutral', 'Neutral')	Neutral	Neutral
566703	EX_succ_e	GSMM_186	EX_glyc_e	GSMM_103	EX_diact_e	('Neutral', 'Neutral')	Neutral	Neutral
566704	EX_succ_e	GSMM_204	EX_glyc_e	GSMM_103	EX_diact_e	('Neutral', 'Neutral')	Neutral	Neutral
566708	EX_succ_e	GSMM_230	EX_glyc_e	GSMM_103	EX_diact_e	('Neutral', 'Neutral')	Neutral	Neutral
566716	EX_succ_e	GSMM_277	EX_glyc_e	GSMM_103	EX_diact_e	('Neutral', 'Neutral')	Neutral	Neutral
566719	EX_succ_e	GSMM_316	EX_glyc_e	GSMM_103	EX_diact_e	('Neutral', 'Neutral')	Neutral	Neutral
566720	EX_succ_e	GSMM_323	EX_glyc_e	GSMM_103	EX_diact_e	('Neutral', 'Neutral')	Neutral	Neutral
566721	EX_succ_e	GSMM_343	EX_glyc_e	GSMM_103	EX_diact_e	('Neutral', 'Neutral')	Neutral	Neutral
566722	EX_succ_e	GSMM_345	EX_glyc_e	GSMM_103	EX_diact_e	('Neutral', 'Neutral')	Neutral	Neutral
566723	EX_succ_e	GSMM_351	EX_glyc_e	GSMM_103	EX_diact_e	('Neutral', 'Neutral')	Neutral	Neutral
566725	EX_succ_e	GSMM_358	EX_glyc_e	GSMM_103	EX_diact_e	('Neutral', 'Neutral')	Neutral	Neutral
566726	EX_succ_e	GSMM_364	EX_glyc_e	GSMM_103	EX_diact_e	('Neutral', 'Neutral')	Neutral	Neutral
566727	EX_succ_e	GSMM_380	EX_glyc_e	GSMM_103	EX_diact_e	('Neutral', 'Neutral')	Neutral	Neutral
566728	EX_succ_e	GSMM_382	EX_glyc_e	GSMM_103	EX_diact_e	('Neutral', 'Neutral')	Neutral	Neutral
566729	EX_succ_e	GSMM_392	EX_glyc_e	GSMM_103	EX_diact_e	('Neutral', 'Neutral')	Neutral	Neutral
566730	EX_succ_e	GSMM_005	EX_fe3pyovd_kt_e	GSMM_103	EX_diact_e	('Neutral', 'Neutral')	Neutral	Neutral
566733	EX_succ_e	GSMM_016	EX_fe3pyovd_kt_e	GSMM_103	EX_diact_e	('Neutral', 'Neutral')	Neutral	Neutral
566736	EX_succ_e	GSMM_030	EX_fe3pyovd_kt_e	GSMM_103	EX_diact_e	('Neutral', 'Neutral')	Neutral	Neutral
566737	EX_succ_e	GSMM_047	EX_fe3pyovd_kt_e	GSMM_103	EX_diact_e	('Neutral', 'Neutral')	Neutral	Neutral
566739	EX_succ_e	GSMM_049	EX_fe3pyovd_kt_e	GSMM_103	EX_diact_e	('Neutral', 'Neutral')	Neutral	Neutral
566740	EX_succ_e	GSMM_051	EX_fe3pyovd_kt_e	GSMM_103	EX_diact_e	('Neutral', 'Neutral')	Neutral	Neutral
566741	EX_succ_e	GSMM_055	EX_fe3pyovd_kt_e	GSMM_103	EX_diact_e	('Neutral', 'Neutral')	Neutral	Neutral
566742	EX_succ_e	GSMM_063	EX_fe3pyovd_kt_e	GSMM_103	EX_diact_e	('Neutral', 'Neutral')	Neutral	Neutral
566743	EX_succ_e	GSMM_076	EX_fe3pyovd_kt_e	GSMM_103	EX_diact_e	('Neutral', 'Neutral')	Neutral	Neutral
566745	EX_succ_e	GSMM_102	EX_fe3pyovd_kt_e	GSMM_103	EX_diact_e	('Neutral', 'Neutral')	Neutral	Neutral
566748	EX_succ_e	GSMM_119	EX_fe3pyovd_kt_e	GSMM_103	EX_diact_e	('Neutral', 'Neutral')	Neutral	Neutral
566749	EX_succ_e	GSMM_122	EX_fe3pyovd_kt_e	GSMM_103	EX_diact_e	('Neutral', 'Neutral')	Neutral	Neutral
566752	EX_succ_e	GSMM_154	EX_fe3pyovd_kt_e	GSMM_103	EX_diact_e	('Neutral', 'Neutral')	Neutral	Neutral
566754	EX_succ_e	GSMM_157	EX_fe3pyovd_kt_e	GSMM_103	EX_diact_e	('Neutral', 'Neutral')	Neutral	Neutral
566755	EX_succ_e	GSMM_160	EX_fe3pyovd_kt_e	GSMM_103	EX_diact_e	('Neutral', 'Neutral')	Neutral	Neutral
566760	EX_succ_e	GSMM_186	EX_fe3pyovd_kt_e	GSMM_103	EX_diact_e	('Neutral', 'Neutral')	Neutral	Neutral
566761	EX_succ_e	GSMM_204	EX_fe3pyovd_kt_e	GSMM_103	EX_diact_e	('Neutral', 'Neutral')	Neutral	Neutral
566765	EX_succ_e	GSMM_230	EX_fe3pyovd_kt_e	GSMM_103	EX_diact_e	('Neutral', 'Neutral')	Neutral	Neutral
566773	EX_succ_e	GSMM_277	EX_fe3pyovd_kt_e	GSMM_103	EX_diact_e	('Neutral', 'Neutral')	Neutral	Neutral
566776	EX_succ_e	GSMM_316	EX_fe3pyovd_kt_e	GSMM_103	EX_diact_e	('Neutral', 'Neutral')	Neutral	Neutral
566777	EX_succ_e	GSMM_323	EX_fe3pyovd_kt_e	GSMM_103	EX_diact_e	('Neutral', 'Neutral')	Neutral	Neutral
566778	EX_succ_e	GSMM_343	EX_fe3pyovd_kt_e	GSMM_103	EX_diact_e	('Neutral', 'Neutral')	Neutral	Neutral
566779	EX_succ_e	GSMM_345	EX_fe3pyovd_kt_e	GSMM_103	EX_diact_e	('Neutral', 'Neutral')	Neutral	Neutral
566780	EX_succ_e	GSMM_351	EX_fe3pyovd_kt_e	GSMM_103	EX_diact_e	('Neutral', 'Neutral')	Neutral	Neutral
566782	EX_succ_e	GSMM_358	EX_fe3pyovd_kt_e	GSMM_103	EX_diact_e	('Neutral', 'Neutral')	Neutral	Neutral
566783	EX_succ_e	GSMM_364	EX_fe3pyovd_kt_e	GSMM_103	EX_diact_e	('Neutral', 'Neutral')	Neutral	Neutral
566784	EX_succ_e	GSMM_380	EX_fe3pyovd_kt_e	GSMM_103	EX_diact_e	('Neutral', 'Neutral')	Neutral	Neutral
566785	EX_succ_e	GSMM_382	EX_fe3pyovd_kt_e	GSMM_103	EX_diact_e	('Neutral', 'Neutral')	Neutral	Neutral
566787	EX_succ_e	GSMM_392	EX_fe3pyovd_kt_e	GSMM_103	EX_diact_e	('Neutral', 'Neutral')	Neutral	Neutral
566788	EX_succ_e	GSMM_005	EX_pyovd_kt_e	GSMM_103	EX_diact_e	('Neutral', 'Neutral')	Neutral	Neutral
566791	EX_succ_e	GSMM_016	EX_pyovd_kt_e	GSMM_103	EX_diact_e	('Neutral', 'Neutral')	Neutral	Neutral
566794	EX_succ_e	GSMM_030	EX_pyovd_kt_e	GSMM_103	EX_diact_e	('Neutral', 'Neutral')	Neutral	Neutral
566795	EX_succ_e	GSMM_047	EX_pyovd_kt_e	GSMM_103	EX_diact_e	('Neutral', 'Neutral')	Neutral	Neutral
566797	EX_succ_e	GSMM_049	EX_pyovd_kt_e	GSMM_103	EX_diact_e	('Neutral', 'Neutral')	Neutral	Neutral
566798	EX_succ_e	GSMM_051	EX_pyovd_kt_e	GSMM_103	EX_diact_e	('Neutral', 'Neutral')	Neutral	Neutral
566799	EX_succ_e	GSMM_055	EX_pyovd_kt_e	GSMM_103	EX_diact_e	('Neutral', 'Neutral')	Neutral	Neutral
566800	EX_succ_e	GSMM_063	EX_pyovd_kt_e	GSMM_103	EX_diact_e	('Neutral', 'Neutral')	Neutral	Neutral
566801	EX_succ_e	GSMM_076	EX_pyovd_kt_e	GSMM_103	EX_diact_e	('Neutral', 'Neutral')	Neutral	Neutral
566803	EX_succ_e	GSMM_102	EX_pyovd_kt_e	GSMM_103	EX_diact_e	('Neutral', 'Neutral')	Neutral	Neutral
566806	EX_succ_e	GSMM_119	EX_pyovd_kt_e	GSMM_103	EX_diact_e	('Neutral', 'Neutral')	Neutral	Neutral
566807	EX_succ_e	GSMM_122	EX_pyovd_kt_e	GSMM_103	EX_diact_e	('Neutral', 'Neutral')	Neutral	Neutral
566810	EX_succ_e	GSMM_154	EX_pyovd_kt_e	GSMM_103	EX_diact_e	('Neutral', 'Neutral')	Neutral	Neutral
566812	EX_succ_e	GSMM_157	EX_pyovd_kt_e	GSMM_103	EX_diact_e	('Neutral', 'Neutral')	Neutral	Neutral
566813	EX_succ_e	GSMM_160	EX_pyovd_kt_e	GSMM_103	EX_diact_e	('Neutral', 'Neutral')	Neutral	Neutral
566818	EX_succ_e	GSMM_186	EX_pyovd_kt_e	GSMM_103	EX_diact_e	('Neutral', 'Neutral')	Neutral	Neutral
566819	EX_succ_e	GSMM_204	EX_pyovd_kt_e	GSMM_103	EX_diact_e	('Neutral', 'Neutral')	Neutral	Neutral
566823	EX_succ_e	GSMM_230	EX_pyovd_kt_e	GSMM_103	EX_diact_e	('Neutral', 'Neutral')	Neutral	Neutral
566831	EX_succ_e	GSMM_277	EX_pyovd_kt_e	GSMM_103	EX_diact_e	('Neutral', 'Neutral')	Neutral	Neutral
566834	EX_succ_e	GSMM_316	EX_pyovd_kt_e	GSMM_103	EX_diact_e	('Neutral', 'Neutral')	Neutral	Neutral
566835	EX_succ_e	GSMM_323	EX_pyovd_kt_e	GSMM_103	EX_diact_e	('Neutral', 'Neutral')	Neutral	Neutral
566836	EX_succ_e	GSMM_343	EX_pyovd_kt_e	GSMM_103	EX_diact_e	('Neutral', 'Neutral')	Neutral	Neutral
566837	EX_succ_e	GSMM_345	EX_pyovd_kt_e	GSMM_103	EX_diact_e	('Neutral', 'Neutral')	Neutral	Neutral
566838	EX_succ_e	GSMM_351	EX_pyovd_kt_e	GSMM_103	EX_diact_e	('Neutral', 'Neutral')	Neutral	Neutral
566840	EX_succ_e	GSMM_358	EX_pyovd_kt_e	GSMM_103	EX_diact_e	('Neutral', 'Neutral')	Neutral	Neutral
566841	EX_succ_e	GSMM_364	EX_pyovd_kt_e	GSMM_103	EX_diact_e	('Neutral', 'Neutral')	Neutral	Neutral
566842	EX_succ_e	GSMM_380	EX_pyovd_kt_e	GSMM_103	EX_diact_e	('Neutral', 'Neutral')	Neutral	Neutral
566843	EX_succ_e	GSMM_382	EX_pyovd_kt_e	GSMM_103	EX_diact_e	('Neutral', 'Neutral')	Neutral	Neutral
566845	EX_succ_e	GSMM_392	EX_pyovd_kt_e	GSMM_103	EX_diact_e	('Neutral', 'Neutral')	Neutral	Neutral
566846	EX_succ_e	GSMM_005	EX_cellb_e	GSMM_103	EX_diact_e	('Neutral', 'Neutral')	Neutral	Neutral
566853	EX_succ_e	GSMM_005	EX_lac__L_e	GSMM_103	EX_diact_e	('Neutral', 'Neutral')	Neutral	Neutral
566855	EX_succ_e	GSMM_051	EX_lac__L_e	GSMM_103	EX_diact_e	('Neutral', 'Neutral')	Neutral	Neutral
566857	EX_succ_e	GSMM_122	EX_lac__L_e	GSMM_103	EX_diact_e	('Neutral', 'Neutral')	Neutral	Neutral
566860	EX_succ_e	GSMM_186	EX_lac__L_e	GSMM_103	EX_diact_e	('Neutral', 'Neutral')	Neutral	Neutral
566864	EX_succ_e	GSMM_316	EX_lac__L_e	GSMM_103	EX_diact_e	('Neutral', 'Neutral')	Neutral	Neutral
566865	EX_succ_e	GSMM_323	EX_lac__L_e	GSMM_103	EX_diact_e	('Neutral', 'Neutral')	Neutral	Neutral
566866	EX_succ_e	GSMM_345	EX_lac__L_e	GSMM_103	EX_diact_e	('Neutral', 'Neutral')	Neutral	Neutral
566867	EX_succ_e	GSMM_351	EX_lac__L_e	GSMM_103	EX_diact_e	('Neutral', 'Neutral')	Neutral	Neutral
566868	EX_succ_e	GSMM_382	EX_lac__L_e	GSMM_103	EX_diact_e	('Neutral', 'Neutral')	Neutral	Neutral
566869	EX_succ_e	GSMM_005	EX_oxa_e	GSMM_103	EX_diact_e	('Neutral', 'Neutral')	Neutral	Neutral
566871	EX_succ_e	GSMM_016	EX_oxa_e	GSMM_103	EX_diact_e	('Neutral', 'Neutral')	Neutral	Neutral
566873	EX_succ_e	GSMM_049	EX_oxa_e	GSMM_103	EX_diact_e	('Neutral', 'Neutral')	Neutral	Neutral
566874	EX_succ_e	GSMM_051	EX_oxa_e	GSMM_103	EX_diact_e	('Neutral', 'Neutral')	Neutral	Neutral
566875	EX_succ_e	GSMM_076	EX_oxa_e	GSMM_103	EX_diact_e	('Neutral', 'Neutral')	Neutral	Neutral
566876	EX_succ_e	GSMM_102	EX_oxa_e	GSMM_103	EX_diact_e	('Neutral', 'Neutral')	Neutral	Neutral
566879	EX_succ_e	GSMM_122	EX_oxa_e	GSMM_103	EX_diact_e	('Neutral', 'Neutral')	Neutral	Neutral
566881	EX_succ_e	GSMM_157	EX_oxa_e	GSMM_103	EX_diact_e	('Neutral', 'Neutral')	Neutral	Neutral
566884	EX_succ_e	GSMM_186	EX_oxa_e	GSMM_103	EX_diact_e	('Neutral', 'Neutral')	Neutral	Neutral
566892	EX_succ_e	GSMM_323	EX_oxa_e	GSMM_103	EX_diact_e	('Neutral', 'Neutral')	Neutral	Neutral
566894	EX_succ_e	GSMM_382	EX_oxa_e	GSMM_103	EX_diact_e	('Neutral', 'Neutral')	Neutral	Neutral
566895	EX_succ_e	GSMM_005	EX_anhgm_e	GSMM_103	EX_diact_e	('Neutral', 'Neutral')	Neutral	Neutral
566897	EX_succ_e	GSMM_016	EX_anhgm_e	GSMM_103	EX_diact_e	('Neutral', 'Neutral')	Neutral	Neutral
566900	EX_succ_e	GSMM_030	EX_anhgm_e	GSMM_103	EX_diact_e	('Neutral', 'Neutral')	Neutral	Neutral
566901	EX_succ_e	GSMM_047	EX_anhgm_e	GSMM_103	EX_diact_e	('Neutral', 'Neutral')	Neutral	Neutral
566903	EX_succ_e	GSMM_102	EX_anhgm_e	GSMM_103	EX_diact_e	('Neutral', 'Neutral')	Neutral	Neutral
566904	EX_succ_e	GSMM_122	EX_anhgm_e	GSMM_103	EX_diact_e	('Neutral', 'Neutral')	Neutral	Neutral
566905	EX_succ_e	GSMM_160	EX_anhgm_e	GSMM_103	EX_diact_e	('Neutral', 'Neutral')	Neutral	Neutral
566909	EX_succ_e	GSMM_186	EX_anhgm_e	GSMM_103	EX_diact_e	('Neutral', 'Neutral')	Neutral	Neutral
566918	EX_succ_e	GSMM_277	EX_anhgm_e	GSMM_103	EX_diact_e	('Neutral', 'Neutral')	Neutral	Neutral
566920	EX_succ_e	GSMM_323	EX_anhgm_e	GSMM_103	EX_diact_e	('Neutral', 'Neutral')	Neutral	Neutral
566921	EX_succ_e	GSMM_343	EX_anhgm_e	GSMM_103	EX_diact_e	('Neutral', 'Neutral')	Neutral	Neutral
566922	EX_succ_e	GSMM_364	EX_anhgm_e	GSMM_103	EX_diact_e	('Neutral', 'Neutral')	Neutral	Neutral
566923	EX_succ_e	GSMM_380	EX_anhgm_e	GSMM_103	EX_diact_e	('Neutral', 'Neutral')	Neutral	Neutral
566924	EX_succ_e	GSMM_382	EX_anhgm_e	GSMM_103	EX_diact_e	('Neutral', 'Neutral')	Neutral	Neutral
566926	EX_succ_e	GSMM_005	EX_urea_e	GSMM_103	EX_diact_e	('Neutral', 'Neutral')	Neutral	Neutral
566929	EX_succ_e	GSMM_016	EX_urea_e	GSMM_103	EX_diact_e	('Neutral', 'Neutral')	Neutral	Neutral
566931	EX_succ_e	GSMM_030	EX_urea_e	GSMM_103	EX_diact_e	('Neutral', 'Neutral')	Neutral	Neutral
566932	EX_succ_e	GSMM_047	EX_urea_e	GSMM_103	EX_diact_e	('Neutral', 'Neutral')	Neutral	Neutral
566934	EX_succ_e	GSMM_049	EX_urea_e	GSMM_103	EX_diact_e	('Neutral', 'Neutral')	Neutral	Neutral
566935	EX_succ_e	GSMM_051	EX_urea_e	GSMM_103	EX_diact_e	('Neutral', 'Neutral')	Neutral	Neutral
566936	EX_succ_e	GSMM_055	EX_urea_e	GSMM_103	EX_diact_e	('Neutral', 'Neutral')	Neutral	Neutral
566937	EX_succ_e	GSMM_076	EX_urea_e	GSMM_103	EX_diact_e	('Neutral', 'Neutral')	Neutral	Neutral
566939	EX_succ_e	GSMM_102	EX_urea_e	GSMM_103	EX_diact_e	('Neutral', 'Neutral')	Neutral	Neutral
566942	EX_succ_e	GSMM_119	EX_urea_e	GSMM_103	EX_diact_e	('Neutral', 'Neutral')	Neutral	Neutral
566943	EX_succ_e	GSMM_122	EX_urea_e	GSMM_103	EX_diact_e	('Neutral', 'Neutral')	Neutral	Neutral
566945	EX_succ_e	GSMM_154	EX_urea_e	GSMM_103	EX_diact_e	('Neutral', 'Neutral')	Neutral	Neutral
566946	EX_succ_e	GSMM_157	EX_urea_e	GSMM_103	EX_diact_e	('Neutral', 'Neutral')	Neutral	Neutral
566951	EX_succ_e	GSMM_186	EX_urea_e	GSMM_103	EX_diact_e	('Neutral', 'Neutral')	Neutral	Neutral
566952	EX_succ_e	GSMM_204	EX_urea_e	GSMM_103	EX_diact_e	('Neutral', 'Neutral')	Neutral	Neutral
566961	EX_succ_e	GSMM_277	EX_urea_e	GSMM_103	EX_diact_e	('Neutral', 'Neutral')	Neutral	Neutral
566963	EX_succ_e	GSMM_316	EX_urea_e	GSMM_103	EX_diact_e	('Neutral', 'Neutral')	Neutral	Neutral
566964	EX_succ_e	GSMM_323	EX_urea_e	GSMM_103	EX_diact_e	('Neutral', 'Neutral')	Neutral	Neutral
566965	EX_succ_e	GSMM_343	EX_urea_e	GSMM_103	EX_diact_e	('Neutral', 'Neutral')	Neutral	Neutral
566966	EX_succ_e	GSMM_345	EX_urea_e	GSMM_103	EX_diact_e	('Neutral', 'Neutral')	Neutral	Neutral
566968	EX_succ_e	GSMM_358	EX_urea_e	GSMM_103	EX_diact_e	('Neutral', 'Neutral')	Neutral	Neutral
566969	EX_succ_e	GSMM_364	EX_urea_e	GSMM_103	EX_diact_e	('Neutral', 'Neutral')	Neutral	Neutral
566971	EX_succ_e	GSMM_392	EX_urea_e	GSMM_103	EX_diact_e	('Neutral', 'Neutral')	Neutral	Neutral
566972	EX_succ_e	GSMM_005	EX_inost_e	GSMM_103	EX_diact_e	('Neutral', 'Neutral')	Neutral	Neutral
566974	EX_succ_e	GSMM_016	EX_inost_e	GSMM_103	EX_diact_e	('Neutral', 'Neutral')	Neutral	Neutral
566977	EX_succ_e	GSMM_051	EX_inost_e	GSMM_103	EX_diact_e	('Neutral', 'Neutral')	Neutral	Neutral
566978	EX_succ_e	GSMM_063	EX_inost_e	GSMM_103	EX_diact_e	('Neutral', 'Neutral')	Neutral	Neutral
566980	EX_succ_e	GSMM_102	EX_inost_e	GSMM_103	EX_diact_e	('Neutral', 'Neutral')	Neutral	Neutral
566984	EX_succ_e	GSMM_157	EX_inost_e	GSMM_103	EX_diact_e	('Neutral', 'Neutral')	Neutral	Neutral
566985	EX_succ_e	GSMM_160	EX_inost_e	GSMM_103	EX_diact_e	('Neutral', 'Neutral')	Neutral	Neutral
566989	EX_succ_e	GSMM_230	EX_inost_e	GSMM_103	EX_diact_e	('Neutral', 'Neutral')	Neutral	Neutral
566992	EX_succ_e	GSMM_345	EX_inost_e	GSMM_103	EX_diact_e	('Neutral', 'Neutral')	Neutral	Neutral
566994	EX_succ_e	GSMM_380	EX_inost_e	GSMM_103	EX_diact_e	('Neutral', 'Neutral')	Neutral	Neutral
566995	EX_succ_e	GSMM_382	EX_inost_e	GSMM_103	EX_diact_e	('Neutral', 'Neutral')	Neutral	Neutral
566997	EX_succ_e	GSMM_005	EX_chol_e	GSMM_103	EX_diact_e	('Neutral', 'Neutral')	Neutral	Neutral
567001	EX_succ_e	GSMM_030	EX_chol_e	GSMM_103	EX_diact_e	('Neutral', 'Neutral')	Neutral	Neutral
567002	EX_succ_e	GSMM_049	EX_chol_e	GSMM_103	EX_diact_e	('Neutral', 'Neutral')	Neutral	Neutral
567003	EX_succ_e	GSMM_055	EX_chol_e	GSMM_103	EX_diact_e	('Neutral', 'Neutral')	Neutral	Neutral
567004	EX_succ_e	GSMM_063	EX_chol_e	GSMM_103	EX_diact_e	('Neutral', 'Neutral')	Neutral	Neutral
567009	EX_succ_e	GSMM_154	EX_chol_e	GSMM_103	EX_diact_e	('Neutral', 'Neutral')	Neutral	Neutral
567011	EX_succ_e	GSMM_157	EX_chol_e	GSMM_103	EX_diact_e	('Neutral', 'Neutral')	Neutral	Neutral
567014	EX_succ_e	GSMM_186	EX_chol_e	GSMM_103	EX_diact_e	('Neutral', 'Neutral')	Neutral	Neutral
567018	EX_succ_e	GSMM_230	EX_chol_e	GSMM_103	EX_diact_e	('Neutral', 'Neutral')	Neutral	Neutral
567024	EX_succ_e	GSMM_277	EX_chol_e	GSMM_103	EX_diact_e	('Neutral', 'Neutral')	Neutral	Neutral
567025	EX_succ_e	GSMM_316	EX_chol_e	GSMM_103	EX_diact_e	('Neutral', 'Neutral')	Neutral	Neutral
567026	EX_succ_e	GSMM_323	EX_chol_e	GSMM_103	EX_diact_e	('Neutral', 'Neutral')	Neutral	Neutral
567027	EX_succ_e	GSMM_343	EX_chol_e	GSMM_103	EX_diact_e	('Neutral', 'Neutral')	Neutral	Neutral
567028	EX_succ_e	GSMM_345	EX_chol_e	GSMM_103	EX_diact_e	('Neutral', 'Neutral')	Neutral	Neutral
567030	EX_succ_e	GSMM_364	EX_chol_e	GSMM_103	EX_diact_e	('Neutral', 'Neutral')	Neutral	Neutral
567031	EX_succ_e	GSMM_005	EX_stfrnA_e	GSMM_103	EX_diact_e	('Neutral', 'Neutral')	Neutral	Neutral
567032	EX_succ_e	GSMM_016	EX_stfrnA_e	GSMM_103	EX_diact_e	('Neutral', 'Neutral')	Neutral	Neutral
567035	EX_succ_e	GSMM_049	EX_stfrnA_e	GSMM_103	EX_diact_e	('Neutral', 'Neutral')	Neutral	Neutral
567036	EX_succ_e	GSMM_051	EX_stfrnA_e	GSMM_103	EX_diact_e	('Neutral', 'Neutral')	Neutral	Neutral
567037	EX_succ_e	GSMM_055	EX_stfrnA_e	GSMM_103	EX_diact_e	('Neutral', 'Neutral')	Neutral	Neutral
567038	EX_succ_e	GSMM_076	EX_stfrnA_e	GSMM_103	EX_diact_e	('Neutral', 'Neutral')	Neutral	Neutral
567040	EX_succ_e	GSMM_122	EX_stfrnA_e	GSMM_103	EX_diact_e	('Neutral', 'Neutral')	Neutral	Neutral
567042	EX_succ_e	GSMM_157	EX_stfrnA_e	GSMM_103	EX_diact_e	('Neutral', 'Neutral')	Neutral	Neutral
567044	EX_succ_e	GSMM_186	EX_stfrnA_e	GSMM_103	EX_diact_e	('Neutral', 'Neutral')	Neutral	Neutral
567045	EX_succ_e	GSMM_204	EX_stfrnA_e	GSMM_103	EX_diact_e	('Neutral', 'Neutral')	Neutral	Neutral
567047	EX_succ_e	GSMM_230	EX_stfrnA_e	GSMM_103	EX_diact_e	('Neutral', 'Neutral')	Neutral	Neutral
567048	EX_succ_e	GSMM_277	EX_stfrnA_e	GSMM_103	EX_diact_e	('Neutral', 'Neutral')	Neutral	Neutral
567049	EX_succ_e	GSMM_323	EX_stfrnA_e	GSMM_103	EX_diact_e	('Neutral', 'Neutral')	Neutral	Neutral
567050	EX_succ_e	GSMM_345	EX_stfrnA_e	GSMM_103	EX_diact_e	('Neutral', 'Neutral')	Neutral	Neutral
567051	EX_succ_e	GSMM_351	EX_stfrnA_e	GSMM_103	EX_diact_e	('Neutral', 'Neutral')	Neutral	Neutral
567053	EX_succ_e	GSMM_358	EX_stfrnA_e	GSMM_103	EX_diact_e	('Neutral', 'Neutral')	Neutral	Neutral
567054	EX_succ_e	GSMM_382	EX_stfrnA_e	GSMM_103	EX_diact_e	('Neutral', 'Neutral')	Neutral	Neutral
567056	EX_succ_e	GSMM_049	EX_glyald_e	GSMM_103	EX_diact_e	('Neutral', 'Neutral')	Neutral	Neutral
567058	EX_succ_e	GSMM_102	EX_glyald_e	GSMM_103	EX_diact_e	('Neutral', 'Neutral')	Neutral	Neutral
567060	EX_succ_e	GSMM_119	EX_glyald_e	GSMM_103	EX_diact_e	('Neutral', 'Neutral')	Neutral	Neutral
567062	EX_succ_e	GSMM_160	EX_glyald_e	GSMM_103	EX_diact_e	('Neutral', 'Neutral')	Neutral	Neutral
567066	EX_succ_e	GSMM_186	EX_glyald_e	GSMM_103	EX_diact_e	('Neutral', 'Neutral')	Neutral	Neutral
567067	EX_succ_e	GSMM_204	EX_glyald_e	GSMM_103	EX_diact_e	('Neutral', 'Neutral')	Neutral	Neutral
567069	EX_succ_e	GSMM_230	EX_glyald_e	GSMM_103	EX_diact_e	('Neutral', 'Neutral')	Neutral	Neutral
567072	EX_succ_e	GSMM_277	EX_glyald_e	GSMM_103	EX_diact_e	('Neutral', 'Neutral')	Neutral	Neutral
567073	EX_succ_e	GSMM_316	EX_glyald_e	GSMM_103	EX_diact_e	('Neutral', 'Neutral')	Neutral	Neutral
567074	EX_succ_e	GSMM_323	EX_glyald_e	GSMM_103	EX_diact_e	('Neutral', 'Neutral')	Neutral	Neutral
567075	EX_succ_e	GSMM_345	EX_glyald_e	GSMM_103	EX_diact_e	('Neutral', 'Neutral')	Neutral	Neutral
567076	EX_succ_e	GSMM_364	EX_glyald_e	GSMM_103	EX_diact_e	('Neutral', 'Neutral')	Neutral	Neutral
567077	EX_succ_e	GSMM_392	EX_glyald_e	GSMM_103	EX_diact_e	('Neutral', 'Neutral')	Neutral	Neutral
567080	EX_succ_e	GSMM_030	EX_ura_e	GSMM_103	EX_diact_e	('Neutral', 'Neutral')	Neutral	Neutral
567081	EX_succ_e	GSMM_047	EX_ura_e	GSMM_103	EX_diact_e	('Neutral', 'Neutral')	Neutral	Neutral
567084	EX_succ_e	GSMM_119	EX_ura_e	GSMM_103	EX_diact_e	('Neutral', 'Neutral')	Neutral	Neutral
567086	EX_succ_e	GSMM_154	EX_ura_e	GSMM_103	EX_diact_e	('Neutral', 'Neutral')	Neutral	Neutral
567088	EX_succ_e	GSMM_160	EX_ura_e	GSMM_103	EX_diact_e	('Neutral', 'Neutral')	Neutral	Neutral
567097	EX_succ_e	GSMM_316	EX_ura_e	GSMM_103	EX_diact_e	('Neutral', 'Neutral')	Neutral	Neutral
567098	EX_succ_e	GSMM_343	EX_ura_e	GSMM_103	EX_diact_e	('Neutral', 'Neutral')	Neutral	Neutral
567099	EX_succ_e	GSMM_364	EX_ura_e	GSMM_103	EX_diact_e	('Neutral', 'Neutral')	Neutral	Neutral
567103	EX_succ_e	GSMM_047	EX_gal_e	GSMM_103	EX_diact_e	('Neutral', 'Neutral')	Neutral	Neutral
567105	EX_succ_e	GSMM_049	EX_gal_e	GSMM_103	EX_diact_e	('Neutral', 'Neutral')	Neutral	Neutral
567106	EX_succ_e	GSMM_063	EX_gal_e	GSMM_103	EX_diact_e	('Neutral', 'Neutral')	Neutral	Neutral
567108	EX_succ_e	GSMM_119	EX_gal_e	GSMM_103	EX_diact_e	('Neutral', 'Neutral')	Neutral	Neutral
567109	EX_succ_e	GSMM_122	EX_gal_e	GSMM_103	EX_diact_e	('Neutral', 'Neutral')	Neutral	Neutral
567112	EX_succ_e	GSMM_154	EX_gal_e	GSMM_103	EX_diact_e	('Neutral', 'Neutral')	Neutral	Neutral
567113	EX_succ_e	GSMM_157	EX_gal_e	GSMM_103	EX_diact_e	('Neutral', 'Neutral')	Neutral	Neutral
567114	EX_succ_e	GSMM_160	EX_gal_e	GSMM_103	EX_diact_e	('Neutral', 'Neutral')	Neutral	Neutral
567119	EX_succ_e	GSMM_230	EX_gal_e	GSMM_103	EX_diact_e	('Neutral', 'Neutral')	Neutral	Neutral
567126	EX_succ_e	GSMM_277	EX_gal_e	GSMM_103	EX_diact_e	('Neutral', 'Neutral')	Neutral	Neutral
567128	EX_succ_e	GSMM_316	EX_gal_e	GSMM_103	EX_diact_e	('Neutral', 'Neutral')	Neutral	Neutral
567129	EX_succ_e	GSMM_323	EX_gal_e	GSMM_103	EX_diact_e	('Neutral', 'Neutral')	Neutral	Neutral
567130	EX_succ_e	GSMM_343	EX_gal_e	GSMM_103	EX_diact_e	('Neutral', 'Neutral')	Neutral	Neutral
567131	EX_succ_e	GSMM_351	EX_gal_e	GSMM_103	EX_diact_e	('Neutral', 'Neutral')	Neutral	Neutral
567133	EX_succ_e	GSMM_358	EX_gal_e	GSMM_103	EX_diact_e	('Neutral', 'Neutral')	Neutral	Neutral
567135	EX_succ_e	GSMM_392	EX_gal_e	GSMM_103	EX_diact_e	('Neutral', 'Neutral')	Neutral	Neutral
567137	EX_succ_e	GSMM_016	EX_ala__D_e	GSMM_103	EX_diact_e	('Neutral', 'Neutral')	Neutral	Neutral
567140	EX_succ_e	GSMM_049	EX_ala__D_e	GSMM_103	EX_diact_e	('Neutral', 'Neutral')	Neutral	Neutral
567141	EX_succ_e	GSMM_055	EX_ala__D_e	GSMM_103	EX_diact_e	('Neutral', 'Neutral')	Neutral	Neutral
567142	EX_succ_e	GSMM_063	EX_ala__D_e	GSMM_103	EX_diact_e	('Neutral', 'Neutral')	Neutral	Neutral
567145	EX_succ_e	GSMM_119	EX_ala__D_e	GSMM_103	EX_diact_e	('Neutral', 'Neutral')	Neutral	Neutral
567148	EX_succ_e	GSMM_157	EX_ala__D_e	GSMM_103	EX_diact_e	('Neutral', 'Neutral')	Neutral	Neutral
567152	EX_succ_e	GSMM_204	EX_ala__D_e	GSMM_103	EX_diact_e	('Neutral', 'Neutral')	Neutral	Neutral
567161	EX_succ_e	GSMM_323	EX_ala__D_e	GSMM_103	EX_diact_e	('Neutral', 'Neutral')	Neutral	Neutral
567162	EX_succ_e	GSMM_343	EX_ala__D_e	GSMM_103	EX_diact_e	('Neutral', 'Neutral')	Neutral	Neutral
567163	EX_succ_e	GSMM_351	EX_ala__D_e	GSMM_103	EX_diact_e	('Neutral', 'Neutral')	Neutral	Neutral
567165	EX_succ_e	GSMM_364	EX_ala__D_e	GSMM_103	EX_diact_e	('Neutral', 'Neutral')	Neutral	Neutral
567166	EX_succ_e	GSMM_380	EX_ala__D_e	GSMM_103	EX_diact_e	('Neutral', 'Neutral')	Neutral	Neutral
567167	EX_succ_e	GSMM_382	EX_ala__D_e	GSMM_103	EX_diact_e	('Neutral', 'Neutral')	Neutral	Neutral
567168	EX_succ_e	GSMM_392	EX_ala__D_e	GSMM_103	EX_diact_e	('Neutral', 'Neutral')	Neutral	Neutral
567171	EX_succ_e	GSMM_030	EX_gua_e	GSMM_103	EX_diact_e	('Neutral', 'Neutral')	Neutral	Neutral
567173	EX_succ_e	GSMM_119	EX_gua_e	GSMM_103	EX_diact_e	('Neutral', 'Neutral')	Neutral	Neutral
567175	EX_succ_e	GSMM_160	EX_gua_e	GSMM_103	EX_diact_e	('Neutral', 'Neutral')	Neutral	Neutral
567182	EX_succ_e	GSMM_316	EX_gua_e	GSMM_103	EX_diact_e	('Neutral', 'Neutral')	Neutral	Neutral
567183	EX_succ_e	GSMM_364	EX_gua_e	GSMM_103	EX_diact_e	('Neutral', 'Neutral')	Neutral	Neutral
567185	EX_succ_e	GSMM_055	EX_asp__D_e	GSMM_103	EX_diact_e	('Neutral', 'Neutral')	Neutral	Neutral
567186	EX_succ_e	GSMM_063	EX_asp__D_e	GSMM_103	EX_diact_e	('Neutral', 'Neutral')	Neutral	Neutral
567188	EX_succ_e	GSMM_343	EX_asp__D_e	GSMM_103	EX_diact_e	('Neutral', 'Neutral')	Neutral	Neutral
567191	EX_succ_e	GSMM_016	EX_ind3ac_e	GSMM_103	EX_diact_e	('Neutral', 'Neutral')	Neutral	Neutral
567194	EX_succ_e	GSMM_030	EX_ind3ac_e	GSMM_103	EX_diact_e	('Neutral', 'Neutral')	Neutral	Neutral
567196	EX_succ_e	GSMM_049	EX_ind3ac_e	GSMM_103	EX_diact_e	('Neutral', 'Neutral')	Neutral	Neutral
567197	EX_succ_e	GSMM_051	EX_ind3ac_e	GSMM_103	EX_diact_e	('Neutral', 'Neutral')	Neutral	Neutral
567198	EX_succ_e	GSMM_055	EX_ind3ac_e	GSMM_103	EX_diact_e	('Neutral', 'Neutral')	Neutral	Neutral
567199	EX_succ_e	GSMM_063	EX_ind3ac_e	GSMM_103	EX_diact_e	('Neutral', 'Neutral')	Neutral	Neutral
567200	EX_succ_e	GSMM_076	EX_ind3ac_e	GSMM_103	EX_diact_e	('Neutral', 'Neutral')	Neutral	Neutral
567202	EX_succ_e	GSMM_102	EX_ind3ac_e	GSMM_103	EX_diact_e	('Neutral', 'Neutral')	Neutral	Neutral
567204	EX_succ_e	GSMM_122	EX_ind3ac_e	GSMM_103	EX_diact_e	('Neutral', 'Neutral')	Neutral	Neutral
567207	EX_succ_e	GSMM_154	EX_ind3ac_e	GSMM_103	EX_diact_e	('Neutral', 'Neutral')	Neutral	Neutral
567208	EX_succ_e	GSMM_157	EX_ind3ac_e	GSMM_103	EX_diact_e	('Neutral', 'Neutral')	Neutral	Neutral
567212	EX_succ_e	GSMM_186	EX_ind3ac_e	GSMM_103	EX_diact_e	('Neutral', 'Neutral')	Neutral	Neutral
567215	EX_succ_e	GSMM_230	EX_ind3ac_e	GSMM_103	EX_diact_e	('Neutral', 'Neutral')	Neutral	Neutral
567222	EX_succ_e	GSMM_277	EX_ind3ac_e	GSMM_103	EX_diact_e	('Neutral', 'Neutral')	Neutral	Neutral
567225	EX_succ_e	GSMM_316	EX_ind3ac_e	GSMM_103	EX_diact_e	('Neutral', 'Neutral')	Neutral	Neutral
567226	EX_succ_e	GSMM_323	EX_ind3ac_e	GSMM_103	EX_diact_e	('Neutral', 'Neutral')	Neutral	Neutral
567227	EX_succ_e	GSMM_343	EX_ind3ac_e	GSMM_103	EX_diact_e	('Neutral', 'Neutral')	Neutral	Neutral
567228	EX_succ_e	GSMM_345	EX_ind3ac_e	GSMM_103	EX_diact_e	('Neutral', 'Neutral')	Neutral	Neutral
567229	EX_succ_e	GSMM_351	EX_ind3ac_e	GSMM_103	EX_diact_e	('Neutral', 'Neutral')	Neutral	Neutral
567231	EX_succ_e	GSMM_358	EX_ind3ac_e	GSMM_103	EX_diact_e	('Neutral', 'Neutral')	Neutral	Neutral
567232	EX_succ_e	GSMM_382	EX_ind3ac_e	GSMM_103	EX_diact_e	('Neutral', 'Neutral')	Neutral	Neutral
567233	EX_succ_e	GSMM_392	EX_ind3ac_e	GSMM_103	EX_diact_e	('Neutral', 'Neutral')	Neutral	Neutral
567235	EX_succ_e	GSMM_049	EX_meoh_e	GSMM_103	EX_diact_e	('Neutral', 'Neutral')	Neutral	Neutral
567237	EX_succ_e	GSMM_122	EX_meoh_e	GSMM_103	EX_diact_e	('Neutral', 'Neutral')	Neutral	Neutral
567240	EX_succ_e	GSMM_154	EX_meoh_e	GSMM_103	EX_diact_e	('Neutral', 'Neutral')	Neutral	Neutral
567243	EX_succ_e	GSMM_186	EX_meoh_e	GSMM_103	EX_diact_e	('Neutral', 'Neutral')	Neutral	Neutral
567250	EX_succ_e	GSMM_316	EX_meoh_e	GSMM_103	EX_diact_e	('Neutral', 'Neutral')	Neutral	Neutral
567251	EX_succ_e	GSMM_323	EX_meoh_e	GSMM_103	EX_diact_e	('Neutral', 'Neutral')	Neutral	Neutral
567252	EX_succ_e	GSMM_343	EX_meoh_e	GSMM_103	EX_diact_e	('Neutral', 'Neutral')	Neutral	Neutral
567253	EX_succ_e	GSMM_351	EX_meoh_e	GSMM_103	EX_diact_e	('Neutral', 'Neutral')	Neutral	Neutral
567254	EX_succ_e	GSMM_380	EX_meoh_e	GSMM_103	EX_diact_e	('Neutral', 'Neutral')	Neutral	Neutral
567255	EX_succ_e	GSMM_392	EX_meoh_e	GSMM_103	EX_diact_e	('Neutral', 'Neutral')	Neutral	Neutral
567258	EX_succ_e	GSMM_016	EX_orn_e	GSMM_103	EX_diact_e	('Neutral', 'Neutral')	Neutral	Neutral
567260	EX_succ_e	GSMM_030	EX_orn_e	GSMM_103	EX_diact_e	('Neutral', 'Neutral')	Neutral	Neutral
567261	EX_succ_e	GSMM_051	EX_orn_e	GSMM_103	EX_diact_e	('Neutral', 'Neutral')	Neutral	Neutral
567262	EX_succ_e	GSMM_055	EX_orn_e	GSMM_103	EX_diact_e	('Neutral', 'Neutral')	Neutral	Neutral
567266	EX_succ_e	GSMM_122	EX_orn_e	GSMM_103	EX_diact_e	('Neutral', 'Neutral')	Neutral	Neutral
567269	EX_succ_e	GSMM_154	EX_orn_e	GSMM_103	EX_diact_e	('Neutral', 'Neutral')	Neutral	Neutral
567271	EX_succ_e	GSMM_157	EX_orn_e	GSMM_103	EX_diact_e	('Neutral', 'Neutral')	Neutral	Neutral
567276	EX_succ_e	GSMM_204	EX_orn_e	GSMM_103	EX_diact_e	('Neutral', 'Neutral')	Neutral	Neutral
567277	EX_succ_e	GSMM_230	EX_orn_e	GSMM_103	EX_diact_e	('Neutral', 'Neutral')	Neutral	Neutral
567281	EX_succ_e	GSMM_345	EX_orn_e	GSMM_103	EX_diact_e	('Neutral', 'Neutral')	Neutral	Neutral
567283	EX_succ_e	GSMM_358	EX_orn_e	GSMM_103	EX_diact_e	('Neutral', 'Neutral')	Neutral	Neutral
567284	EX_succ_e	GSMM_382	EX_orn_e	GSMM_103	EX_diact_e	('Neutral', 'Neutral')	Neutral	Neutral
567286	EX_succ_e	GSMM_030	EX_gthrd_e	GSMM_103	EX_diact_e	('Neutral', 'Neutral')	Neutral	Neutral
567287	EX_succ_e	GSMM_051	EX_gthrd_e	GSMM_103	EX_diact_e	('Neutral', 'Neutral')	Neutral	Neutral
567288	EX_succ_e	GSMM_055	EX_gthrd_e	GSMM_103	EX_diact_e	('Neutral', 'Neutral')	Neutral	Neutral
567289	EX_succ_e	GSMM_063	EX_gthrd_e	GSMM_103	EX_diact_e	('Neutral', 'Neutral')	Neutral	Neutral
567290	EX_succ_e	GSMM_122	EX_gthrd_e	GSMM_103	EX_diact_e	('Neutral', 'Neutral')	Neutral	Neutral
567293	EX_succ_e	GSMM_154	EX_gthrd_e	GSMM_103	EX_diact_e	('Neutral', 'Neutral')	Neutral	Neutral
567295	EX_succ_e	GSMM_230	EX_gthrd_e	GSMM_103	EX_diact_e	('Neutral', 'Neutral')	Neutral	Neutral
567297	EX_succ_e	GSMM_382	EX_gthrd_e	GSMM_103	EX_diact_e	('Neutral', 'Neutral')	Neutral	Neutral
567299	EX_succ_e	GSMM_016	EX_pacald_e	GSMM_103	EX_diact_e	('Neutral', 'Neutral')	Neutral	Neutral
567304	EX_succ_e	GSMM_160	EX_pacald_e	GSMM_103	EX_diact_e	('Neutral', 'Neutral')	Neutral	Neutral
567306	EX_succ_e	GSMM_186	EX_pacald_e	GSMM_103	EX_diact_e	('Neutral', 'Neutral')	Neutral	Neutral
567307	EX_succ_e	GSMM_204	EX_pacald_e	GSMM_103	EX_diact_e	('Neutral', 'Neutral')	Neutral	Neutral
567312	EX_succ_e	GSMM_277	EX_pacald_e	GSMM_103	EX_diact_e	('Neutral', 'Neutral')	Neutral	Neutral
567315	EX_succ_e	GSMM_316	EX_pacald_e	GSMM_103	EX_diact_e	('Neutral', 'Neutral')	Neutral	Neutral
567316	EX_succ_e	GSMM_343	EX_pacald_e	GSMM_103	EX_diact_e	('Neutral', 'Neutral')	Neutral	Neutral
567317	EX_succ_e	GSMM_358	EX_pacald_e	GSMM_103	EX_diact_e	('Neutral', 'Neutral')	Neutral	Neutral
567318	EX_succ_e	GSMM_364	EX_pacald_e	GSMM_103	EX_diact_e	('Neutral', 'Neutral')	Neutral	Neutral
567321	EX_succ_e	GSMM_049	EX_pea_e	GSMM_103	EX_diact_e	('Neutral', 'Neutral')	Neutral	Neutral
567322	EX_succ_e	GSMM_122	EX_pea_e	GSMM_103	EX_diact_e	('Neutral', 'Neutral')	Neutral	Neutral
567328	EX_succ_e	GSMM_323	EX_pea_e	GSMM_103	EX_diact_e	('Neutral', 'Neutral')	Neutral	Neutral
567329	EX_succ_e	GSMM_351	EX_pea_e	GSMM_103	EX_diact_e	('Neutral', 'Neutral')	Neutral	Neutral
567330	EX_succ_e	GSMM_380	EX_pea_e	GSMM_103	EX_diact_e	('Neutral', 'Neutral')	Neutral	Neutral
567331	EX_succ_e	GSMM_392	EX_pea_e	GSMM_103	EX_diact_e	('Neutral', 'Neutral')	Neutral	Neutral
567333	EX_succ_e	GSMM_047	EX_glu__L_e	GSMM_103	EX_diact_e	('Neutral', 'Neutral')	Neutral	Neutral
567334	EX_succ_e	GSMM_051	EX_glu__L_e	GSMM_103	EX_diact_e	('Neutral', 'Neutral')	Neutral	Neutral
567335	EX_succ_e	GSMM_063	EX_glu__L_e	GSMM_103	EX_diact_e	('Neutral', 'Neutral')	Neutral	Neutral
567336	EX_succ_e	GSMM_122	EX_glu__L_e	GSMM_103	EX_diact_e	('Neutral', 'Neutral')	Neutral	Neutral
567337	EX_succ_e	GSMM_230	EX_glu__L_e	GSMM_103	EX_diact_e	('Neutral', 'Neutral')	Neutral	Neutral
567341	EX_succ_e	GSMM_323	EX_glu__L_e	GSMM_103	EX_diact_e	('Neutral', 'Neutral')	Neutral	Neutral
567342	EX_succ_e	GSMM_382	EX_glu__L_e	GSMM_103	EX_diact_e	('Neutral', 'Neutral')	Neutral	Neutral
567345	EX_succ_e	GSMM_030	EX_cgly_e	GSMM_103	EX_diact_e	('Neutral', 'Neutral')	Neutral	Neutral
567346	EX_succ_e	GSMM_047	EX_cgly_e	GSMM_103	EX_diact_e	('Neutral', 'Neutral')	Neutral	Neutral
567347	EX_succ_e	GSMM_051	EX_cgly_e	GSMM_103	EX_diact_e	('Neutral', 'Neutral')	Neutral	Neutral
567348	EX_succ_e	GSMM_055	EX_cgly_e	GSMM_103	EX_diact_e	('Neutral', 'Neutral')	Neutral	Neutral
567349	EX_succ_e	GSMM_063	EX_cgly_e	GSMM_103	EX_diact_e	('Neutral', 'Neutral')	Neutral	Neutral
567350	EX_succ_e	GSMM_122	EX_cgly_e	GSMM_103	EX_diact_e	('Neutral', 'Neutral')	Neutral	Neutral
567352	EX_succ_e	GSMM_154	EX_cgly_e	GSMM_103	EX_diact_e	('Neutral', 'Neutral')	Neutral	Neutral
567354	EX_succ_e	GSMM_230	EX_cgly_e	GSMM_103	EX_diact_e	('Neutral', 'Neutral')	Neutral	Neutral
567358	EX_succ_e	GSMM_382	EX_cgly_e	GSMM_103	EX_diact_e	('Neutral', 'Neutral')	Neutral	Neutral
567360	EX_succ_e	GSMM_047	EX_glc__D_e	GSMM_103	EX_diact_e	('Neutral', 'Neutral')	Neutral	Neutral
567361	EX_succ_e	GSMM_051	EX_glc__D_e	GSMM_103	EX_diact_e	('Neutral', 'Neutral')	Neutral	Neutral
567362	EX_succ_e	GSMM_055	EX_glc__D_e	GSMM_103	EX_diact_e	('Neutral', 'Neutral')	Neutral	Neutral
567363	EX_succ_e	GSMM_063	EX_glc__D_e	GSMM_103	EX_diact_e	('Neutral', 'Neutral')	Neutral	Neutral
567364	EX_succ_e	GSMM_122	EX_glc__D_e	GSMM_103	EX_diact_e	('Neutral', 'Neutral')	Neutral	Neutral
567366	EX_succ_e	GSMM_157	EX_glc__D_e	GSMM_103	EX_diact_e	('Neutral', 'Neutral')	Neutral	Neutral
567369	EX_succ_e	GSMM_186	EX_glc__D_e	GSMM_103	EX_diact_e	('Neutral', 'Neutral')	Neutral	Neutral
567372	EX_succ_e	GSMM_230	EX_glc__D_e	GSMM_103	EX_diact_e	('Neutral', 'Neutral')	Neutral	Neutral
567376	EX_succ_e	GSMM_277	EX_glc__D_e	GSMM_103	EX_diact_e	('Neutral', 'Neutral')	Neutral	Neutral
567378	EX_succ_e	GSMM_316	EX_glc__D_e	GSMM_103	EX_diact_e	('Neutral', 'Neutral')	Neutral	Neutral
567379	EX_succ_e	GSMM_343	EX_glc__D_e	GSMM_103	EX_diact_e	('Neutral', 'Neutral')	Neutral	Neutral
567380	EX_succ_e	GSMM_345	EX_glc__D_e	GSMM_103	EX_diact_e	('Neutral', 'Neutral')	Neutral	Neutral
567382	EX_succ_e	GSMM_364	EX_glc__D_e	GSMM_103	EX_diact_e	('Neutral', 'Neutral')	Neutral	Neutral
567383	EX_succ_e	GSMM_380	EX_glc__D_e	GSMM_103	EX_diact_e	('Neutral', 'Neutral')	Neutral	Neutral
567385	EX_succ_e	GSMM_016	EX_pheme_e	GSMM_103	EX_diact_e	('Neutral', 'Neutral')	Neutral	Neutral
567388	EX_succ_e	GSMM_047	EX_pheme_e	GSMM_103	EX_diact_e	('Neutral', 'Neutral')	Neutral	Neutral
567389	EX_succ_e	GSMM_063	EX_pheme_e	GSMM_103	EX_diact_e	('Neutral', 'Neutral')	Neutral	Neutral
567390	EX_succ_e	GSMM_076	EX_pheme_e	GSMM_103	EX_diact_e	('Neutral', 'Neutral')	Neutral	Neutral
567394	EX_succ_e	GSMM_154	EX_pheme_e	GSMM_103	EX_diact_e	('Neutral', 'Neutral')	Neutral	Neutral
567397	EX_succ_e	GSMM_186	EX_pheme_e	GSMM_103	EX_diact_e	('Neutral', 'Neutral')	Neutral	Neutral
567399	EX_succ_e	GSMM_230	EX_pheme_e	GSMM_103	EX_diact_e	('Neutral', 'Neutral')	Neutral	Neutral
567403	EX_succ_e	GSMM_277	EX_pheme_e	GSMM_103	EX_diact_e	('Neutral', 'Neutral')	Neutral	Neutral
567404	EX_succ_e	GSMM_316	EX_pheme_e	GSMM_103	EX_diact_e	('Neutral', 'Neutral')	Neutral	Neutral
567405	EX_succ_e	GSMM_343	EX_pheme_e	GSMM_103	EX_diact_e	('Neutral', 'Neutral')	Neutral	Neutral
567406	EX_succ_e	GSMM_364	EX_pheme_e	GSMM_103	EX_diact_e	('Neutral', 'Neutral')	Neutral	Neutral
567408	EX_succ_e	GSMM_016	EX_enter_e	GSMM_103	EX_diact_e	('Neutral', 'Neutral')	Neutral	Neutral
567413	EX_succ_e	GSMM_230	EX_enter_e	GSMM_103	EX_diact_e	('Neutral', 'Neutral')	Neutral	Neutral
567416	EX_succ_e	GSMM_316	EX_enter_e	GSMM_103	EX_diact_e	('Neutral', 'Neutral')	Neutral	Neutral
567417	EX_succ_e	GSMM_392	EX_enter_e	GSMM_103	EX_diact_e	('Neutral', 'Neutral')	Neutral	Neutral
567418	EX_succ_e	GSMM_016	EX_ocdcea_e	GSMM_103	EX_diact_e	('Neutral', 'Neutral')	Neutral	Neutral
567419	EX_succ_e	GSMM_030	EX_ocdcea_e	GSMM_103	EX_diact_e	('Neutral', 'Neutral')	Neutral	Neutral
567424	EX_succ_e	GSMM_323	EX_ocdcea_e	GSMM_103	EX_diact_e	('Neutral', 'Neutral')	Neutral	Neutral
567425	EX_succ_e	GSMM_343	EX_ocdcea_e	GSMM_103	EX_diact_e	('Neutral', 'Neutral')	Neutral	Neutral
567426	EX_succ_e	GSMM_016	EX_cell4_e	GSMM_103	EX_diact_e	('Neutral', 'Neutral')	Neutral	Neutral
567427	EX_succ_e	GSMM_049	EX_cell4_e	GSMM_103	EX_diact_e	('Neutral', 'Neutral')	Neutral	Neutral
567429	EX_succ_e	GSMM_102	EX_cell4_e	GSMM_103	EX_diact_e	('Neutral', 'Neutral')	Neutral	Neutral
567431	EX_succ_e	GSMM_154	EX_cell4_e	GSMM_103	EX_diact_e	('Neutral', 'Neutral')	Neutral	Neutral
567437	EX_succ_e	GSMM_323	EX_cell4_e	GSMM_103	EX_diact_e	('Neutral', 'Neutral')	Neutral	Neutral
567438	EX_succ_e	GSMM_358	EX_cell4_e	GSMM_103	EX_diact_e	('Neutral', 'Neutral')	Neutral	Neutral
567439	EX_succ_e	GSMM_392	EX_cell4_e	GSMM_103	EX_diact_e	('Neutral', 'Neutral')	Neutral	Neutral
567440	EX_succ_e	GSMM_016	EX_4abut_e	GSMM_103	EX_diact_e	('Neutral', 'Neutral')	Neutral	Neutral
567442	EX_succ_e	GSMM_049	EX_4abut_e	GSMM_103	EX_diact_e	('Neutral', 'Neutral')	Neutral	Neutral
567444	EX_succ_e	GSMM_122	EX_4abut_e	GSMM_103	EX_diact_e	('Neutral', 'Neutral')	Neutral	Neutral
567447	EX_succ_e	GSMM_230	EX_4abut_e	GSMM_103	EX_diact_e	('Neutral', 'Neutral')	Neutral	Neutral
567450	EX_succ_e	GSMM_277	EX_4abut_e	GSMM_103	EX_diact_e	('Neutral', 'Neutral')	Neutral	Neutral
567451	EX_succ_e	GSMM_364	EX_4abut_e	GSMM_103	EX_diact_e	('Neutral', 'Neutral')	Neutral	Neutral
567453	EX_succ_e	GSMM_016	EX_glcn_e	GSMM_103	EX_diact_e	('Neutral', 'Neutral')	Neutral	Neutral
567455	EX_succ_e	GSMM_049	EX_glcn_e	GSMM_103	EX_diact_e	('Neutral', 'Neutral')	Neutral	Neutral
567456	EX_succ_e	GSMM_051	EX_glcn_e	GSMM_103	EX_diact_e	('Neutral', 'Neutral')	Neutral	Neutral
567457	EX_succ_e	GSMM_063	EX_glcn_e	GSMM_103	EX_diact_e	('Neutral', 'Neutral')	Neutral	Neutral
567458	EX_succ_e	GSMM_076	EX_glcn_e	GSMM_103	EX_diact_e	('Neutral', 'Neutral')	Neutral	Neutral
567459	EX_succ_e	GSMM_122	EX_glcn_e	GSMM_103	EX_diact_e	('Neutral', 'Neutral')	Neutral	Neutral
567461	EX_succ_e	GSMM_157	EX_glcn_e	GSMM_103	EX_diact_e	('Neutral', 'Neutral')	Neutral	Neutral
567464	EX_succ_e	GSMM_230	EX_glcn_e	GSMM_103	EX_diact_e	('Neutral', 'Neutral')	Neutral	Neutral
567466	EX_succ_e	GSMM_380	EX_glcn_e	GSMM_103	EX_diact_e	('Neutral', 'Neutral')	Neutral	Neutral
567467	EX_succ_e	GSMM_382	EX_glcn_e	GSMM_103	EX_diact_e	('Neutral', 'Neutral')	Neutral	Neutral
567472	EX_succ_e	GSMM_122	EX_lys__L_e	GSMM_103	EX_diact_e	('Neutral', 'Neutral')	Neutral	Neutral
567474	EX_succ_e	GSMM_230	EX_lys__L_e	GSMM_103	EX_diact_e	('Neutral', 'Neutral')	Neutral	Neutral
567479	EX_succ_e	GSMM_030	EX_thym_e	GSMM_103	EX_diact_e	('Neutral', 'Neutral')	Neutral	Neutral
567480	EX_succ_e	GSMM_047	EX_thym_e	GSMM_103	EX_diact_e	('Neutral', 'Neutral')	Neutral	Neutral
567482	EX_succ_e	GSMM_063	EX_thym_e	GSMM_103	EX_diact_e	('Neutral', 'Neutral')	Neutral	Neutral
567485	EX_succ_e	GSMM_119	EX_thym_e	GSMM_103	EX_diact_e	('Neutral', 'Neutral')	Neutral	Neutral
567489	EX_succ_e	GSMM_160	EX_thym_e	GSMM_103	EX_diact_e	('Neutral', 'Neutral')	Neutral	Neutral
567495	EX_succ_e	GSMM_316	EX_thym_e	GSMM_103	EX_diact_e	('Neutral', 'Neutral')	Neutral	Neutral
567496	EX_succ_e	GSMM_364	EX_thym_e	GSMM_103	EX_diact_e	('Neutral', 'Neutral')	Neutral	Neutral
567498	EX_succ_e	GSMM_076	EX_glcr_e	GSMM_103	EX_diact_e	('Neutral', 'Neutral')	Neutral	Neutral
567500	EX_succ_e	GSMM_157	EX_glcr_e	GSMM_103	EX_diact_e	('Neutral', 'Neutral')	Neutral	Neutral
567509	EX_succ_e	GSMM_122	EX_indole_e	GSMM_103	EX_diact_e	('Neutral', 'Neutral')	Neutral	Neutral
567513	EX_succ_e	GSMM_160	EX_indole_e	GSMM_103	EX_diact_e	('Neutral', 'Neutral')	Neutral	Neutral
567517	EX_succ_e	GSMM_230	EX_indole_e	GSMM_103	EX_diact_e	('Neutral', 'Neutral')	Neutral	Neutral
567521	EX_succ_e	GSMM_380	EX_indole_e	GSMM_103	EX_diact_e	('Neutral', 'Neutral')	Neutral	Neutral
567524	EX_succ_e	GSMM_055	EX_thr__L_e	GSMM_103	EX_diact_e	('Neutral', 'Neutral')	Neutral	Neutral
567525	EX_succ_e	GSMM_063	EX_thr__L_e	GSMM_103	EX_diact_e	('Neutral', 'Neutral')	Neutral	Neutral
567526	EX_succ_e	GSMM_122	EX_thr__L_e	GSMM_103	EX_diact_e	('Neutral', 'Neutral')	Neutral	Neutral
567529	EX_succ_e	GSMM_030	EX_forglu_e	GSMM_103	EX_diact_e	('Neutral', 'Neutral')	Neutral	Neutral
567530	EX_succ_e	GSMM_102	EX_forglu_e	GSMM_103	EX_diact_e	('Neutral', 'Neutral')	Neutral	Neutral
567531	EX_succ_e	GSMM_119	EX_forglu_e	GSMM_103	EX_diact_e	('Neutral', 'Neutral')	Neutral	Neutral
567533	EX_succ_e	GSMM_154	EX_forglu_e	GSMM_103	EX_diact_e	('Neutral', 'Neutral')	Neutral	Neutral
567534	EX_succ_e	GSMM_316	EX_forglu_e	GSMM_103	EX_diact_e	('Neutral', 'Neutral')	Neutral	Neutral
567535	EX_succ_e	GSMM_343	EX_forglu_e	GSMM_103	EX_diact_e	('Neutral', 'Neutral')	Neutral	Neutral
567540	EX_succ_e	GSMM_230	EX_5dglcn_e	GSMM_103	EX_diact_e	('Neutral', 'Neutral')	Neutral	Neutral
567545	EX_succ_e	GSMM_392	EX_5dglcn_e	GSMM_103	EX_diact_e	('Neutral', 'Neutral')	Neutral	Neutral
567549	EX_succ_e	GSMM_122	EX_arg__L_e	GSMM_103	EX_diact_e	('Neutral', 'Neutral')	Neutral	Neutral
567551	EX_succ_e	GSMM_230	EX_arg__L_e	GSMM_103	EX_diact_e	('Neutral', 'Neutral')	Neutral	Neutral
567557	EX_succ_e	GSMM_186	EX_d23hb_e	GSMM_103	EX_diact_e	('Neutral', 'Neutral')	Neutral	Neutral
567561	EX_succ_e	GSMM_277	EX_d23hb_e	GSMM_103	EX_diact_e	('Neutral', 'Neutral')	Neutral	Neutral
567563	EX_succ_e	GSMM_030	EX_nac_e	GSMM_103	EX_diact_e	('Neutral', 'Neutral')	Neutral	Neutral
567564	EX_succ_e	GSMM_047	EX_nac_e	GSMM_103	EX_diact_e	('Neutral', 'Neutral')	Neutral	Neutral
567565	EX_succ_e	GSMM_051	EX_nac_e	GSMM_103	EX_diact_e	('Neutral', 'Neutral')	Neutral	Neutral
567569	EX_succ_e	GSMM_345	EX_nac_e	GSMM_103	EX_diact_e	('Neutral', 'Neutral')	Neutral	Neutral
567570	EX_succ_e	GSMM_392	EX_nac_e	GSMM_103	EX_diact_e	('Neutral', 'Neutral')	Neutral	Neutral
567571	EX_succ_e	GSMM_049	EX_leu__L_e	GSMM_103	EX_diact_e	('Neutral', 'Neutral')	Neutral	Neutral
567574	EX_succ_e	GSMM_351	EX_leu__L_e	GSMM_103	EX_diact_e	('Neutral', 'Neutral')	Neutral	Neutral
567575	EX_succ_e	GSMM_063	EX_glyb_e	GSMM_103	EX_diact_e	('Neutral', 'Neutral')	Neutral	Neutral
567577	EX_succ_e	GSMM_160	EX_glyb_e	GSMM_103	EX_diact_e	('Neutral', 'Neutral')	Neutral	Neutral
567579	EX_succ_e	GSMM_230	EX_glyb_e	GSMM_103	EX_diact_e	('Neutral', 'Neutral')	Neutral	Neutral
567583	EX_succ_e	GSMM_323	EX_glyb_e	GSMM_103	EX_diact_e	('Neutral', 'Neutral')	Neutral	Neutral
567584	EX_succ_e	GSMM_343	EX_glyb_e	GSMM_103	EX_diact_e	('Neutral', 'Neutral')	Neutral	Neutral
567585	EX_succ_e	GSMM_345	EX_glyb_e	GSMM_103	EX_diact_e	('Neutral', 'Neutral')	Neutral	Neutral
567586	EX_succ_e	GSMM_380	EX_glyb_e	GSMM_103	EX_diact_e	('Neutral', 'Neutral')	Neutral	Neutral
567596	EX_succ_e	GSMM_230	EX_salchs4_e	GSMM_103	EX_diact_e	('Neutral', 'Neutral')	Neutral	Neutral
567597	EX_succ_e	GSMM_230	EX_val__L_e	GSMM_103	EX_diact_e	('Neutral', 'Neutral')	Neutral	Neutral
567598	EX_succ_e	GSMM_351	EX_val__L_e	GSMM_103	EX_diact_e	('Neutral', 'Neutral')	Neutral	Neutral
567600	EX_succ_e	GSMM_316	EX_xyl__D_e	GSMM_103	EX_diact_e	('Neutral', 'Neutral')	Neutral	Neutral
567601	EX_succ_e	GSMM_005	EX_acald_e	GSMM_282	EX_ile__L_e	('Neutral', 'Neutral')	Neutral	Neutral
567603	EX_succ_e	GSMM_016	EX_acald_e	GSMM_282	EX_ile__L_e	('Neutral', 'Neutral')	Neutral	Neutral
567606	EX_succ_e	GSMM_030	EX_acald_e	GSMM_282	EX_ile__L_e	('Neutral', 'Neutral')	Neutral	Neutral
567607	EX_succ_e	GSMM_047	EX_acald_e	GSMM_282	EX_ile__L_e	('Neutral', 'Neutral')	Neutral	Neutral
567609	EX_succ_e	GSMM_049	EX_acald_e	GSMM_282	EX_ile__L_e	('Neutral', 'Neutral')	Neutral	Neutral
567610	EX_succ_e	GSMM_051	EX_acald_e	GSMM_282	EX_ile__L_e	('Neutral', 'Neutral')	Neutral	Neutral
567611	EX_succ_e	GSMM_055	EX_acald_e	GSMM_282	EX_ile__L_e	('Neutral', 'Neutral')	Neutral	Neutral
567612	EX_succ_e	GSMM_063	EX_acald_e	GSMM_282	EX_ile__L_e	('Neutral', 'Neutral')	Neutral	Neutral
567613	EX_succ_e	GSMM_076	EX_acald_e	GSMM_282	EX_ile__L_e	('Neutral', 'Neutral')	Neutral	Neutral
567615	EX_succ_e	GSMM_102	EX_acald_e	GSMM_282	EX_ile__L_e	('Neutral', 'Neutral')	Neutral	Neutral
567618	EX_succ_e	GSMM_119	EX_acald_e	GSMM_282	EX_ile__L_e	('Neutral', 'Neutral')	Neutral	Neutral
567619	EX_succ_e	GSMM_122	EX_acald_e	GSMM_282	EX_ile__L_e	('Neutral', 'Neutral')	Neutral	Neutral
567622	EX_succ_e	GSMM_154	EX_acald_e	GSMM_282	EX_ile__L_e	('Neutral', 'Neutral')	Neutral	Neutral
567624	EX_succ_e	GSMM_157	EX_acald_e	GSMM_282	EX_ile__L_e	('Neutral', 'Neutral')	Neutral	Neutral
567625	EX_succ_e	GSMM_160	EX_acald_e	GSMM_282	EX_ile__L_e	('Neutral', 'Neutral')	Neutral	Neutral
567629	EX_succ_e	GSMM_186	EX_acald_e	GSMM_282	EX_ile__L_e	('Neutral', 'Neutral')	Neutral	Neutral
567630	EX_succ_e	GSMM_204	EX_acald_e	GSMM_282	EX_ile__L_e	('Neutral', 'Neutral')	Neutral	Neutral
567634	EX_succ_e	GSMM_230	EX_acald_e	GSMM_282	EX_ile__L_e	('Neutral', 'Neutral')	Neutral	Neutral
567641	EX_succ_e	GSMM_277	EX_acald_e	GSMM_282	EX_ile__L_e	('Neutral', 'Neutral')	Neutral	Neutral
567644	EX_succ_e	GSMM_323	EX_acald_e	GSMM_282	EX_ile__L_e	('Neutral', 'Neutral')	Neutral	Neutral
567645	EX_succ_e	GSMM_343	EX_acald_e	GSMM_282	EX_ile__L_e	('Neutral', 'Neutral')	Neutral	Neutral
567646	EX_succ_e	GSMM_345	EX_acald_e	GSMM_282	EX_ile__L_e	('Neutral', 'Neutral')	Neutral	Neutral
567647	EX_succ_e	GSMM_351	EX_acald_e	GSMM_282	EX_ile__L_e	('Neutral', 'Neutral')	Neutral	Neutral
567648	EX_succ_e	GSMM_364	EX_acald_e	GSMM_282	EX_ile__L_e	('Neutral', 'Neutral')	Neutral	Neutral
567649	EX_succ_e	GSMM_380	EX_acald_e	GSMM_282	EX_ile__L_e	('Neutral', 'Neutral')	Neutral	Neutral
567650	EX_succ_e	GSMM_382	EX_acald_e	GSMM_282	EX_ile__L_e	('Neutral', 'Neutral')	Neutral	Neutral
567652	EX_succ_e	GSMM_392	EX_acald_e	GSMM_282	EX_ile__L_e	('Neutral', 'Neutral')	Neutral	Neutral
567653	EX_succ_e	GSMM_005	EX_5drib_e	GSMM_282	EX_ile__L_e	('Neutral', 'Neutral')	Neutral	Neutral
567655	EX_succ_e	GSMM_016	EX_5drib_e	GSMM_282	EX_ile__L_e	('Neutral', 'Neutral')	Neutral	Neutral
567659	EX_succ_e	GSMM_049	EX_5drib_e	GSMM_282	EX_ile__L_e	('Neutral', 'Neutral')	Neutral	Neutral
567660	EX_succ_e	GSMM_051	EX_5drib_e	GSMM_282	EX_ile__L_e	('Neutral', 'Neutral')	Neutral	Neutral
567661	EX_succ_e	GSMM_055	EX_5drib_e	GSMM_282	EX_ile__L_e	('Neutral', 'Neutral')	Neutral	Neutral
567662	EX_succ_e	GSMM_063	EX_5drib_e	GSMM_282	EX_ile__L_e	('Neutral', 'Neutral')	Neutral	Neutral
567663	EX_succ_e	GSMM_076	EX_5drib_e	GSMM_282	EX_ile__L_e	('Neutral', 'Neutral')	Neutral	Neutral
567665	EX_succ_e	GSMM_102	EX_5drib_e	GSMM_282	EX_ile__L_e	('Neutral', 'Neutral')	Neutral	Neutral
567668	EX_succ_e	GSMM_119	EX_5drib_e	GSMM_282	EX_ile__L_e	('Neutral', 'Neutral')	Neutral	Neutral
567669	EX_succ_e	GSMM_122	EX_5drib_e	GSMM_282	EX_ile__L_e	('Neutral', 'Neutral')	Neutral	Neutral
567673	EX_succ_e	GSMM_160	EX_5drib_e	GSMM_282	EX_ile__L_e	('Neutral', 'Neutral')	Neutral	Neutral
567676	EX_succ_e	GSMM_186	EX_5drib_e	GSMM_282	EX_ile__L_e	('Neutral', 'Neutral')	Neutral	Neutral
567677	EX_succ_e	GSMM_204	EX_5drib_e	GSMM_282	EX_ile__L_e	('Neutral', 'Neutral')	Neutral	Neutral
567681	EX_succ_e	GSMM_230	EX_5drib_e	GSMM_282	EX_ile__L_e	('Neutral', 'Neutral')	Neutral	Neutral
567689	EX_succ_e	GSMM_277	EX_5drib_e	GSMM_282	EX_ile__L_e	('Neutral', 'Neutral')	Neutral	Neutral
567692	EX_succ_e	GSMM_316	EX_5drib_e	GSMM_282	EX_ile__L_e	('Neutral', 'Neutral')	Neutral	Neutral
567693	EX_succ_e	GSMM_323	EX_5drib_e	GSMM_282	EX_ile__L_e	('Neutral', 'Neutral')	Neutral	Neutral
567694	EX_succ_e	GSMM_345	EX_5drib_e	GSMM_282	EX_ile__L_e	('Neutral', 'Neutral')	Neutral	Neutral
567695	EX_succ_e	GSMM_351	EX_5drib_e	GSMM_282	EX_ile__L_e	('Neutral', 'Neutral')	Neutral	Neutral
567697	EX_succ_e	GSMM_358	EX_5drib_e	GSMM_282	EX_ile__L_e	('Neutral', 'Neutral')	Neutral	Neutral
567698	EX_succ_e	GSMM_364	EX_5drib_e	GSMM_282	EX_ile__L_e	('Neutral', 'Neutral')	Neutral	Neutral
567699	EX_succ_e	GSMM_380	EX_5drib_e	GSMM_282	EX_ile__L_e	('Neutral', 'Neutral')	Neutral	Neutral
567700	EX_succ_e	GSMM_382	EX_5drib_e	GSMM_282	EX_ile__L_e	('Neutral', 'Neutral')	Neutral	Neutral
567702	EX_succ_e	GSMM_392	EX_5drib_e	GSMM_282	EX_ile__L_e	('Neutral', 'Neutral')	Neutral	Neutral
567703	EX_succ_e	GSMM_005	EX_for_e	GSMM_282	EX_ile__L_e	('Neutral', 'Neutral')	Neutral	Neutral
567704	EX_succ_e	GSMM_047	EX_for_e	GSMM_282	EX_ile__L_e	('Neutral', 'Neutral')	Neutral	Neutral
567706	EX_succ_e	GSMM_049	EX_for_e	GSMM_282	EX_ile__L_e	('Neutral', 'Neutral')	Neutral	Neutral
567707	EX_succ_e	GSMM_051	EX_for_e	GSMM_282	EX_ile__L_e	('Neutral', 'Neutral')	Neutral	Neutral
567708	EX_succ_e	GSMM_076	EX_for_e	GSMM_282	EX_ile__L_e	('Neutral', 'Neutral')	Neutral	Neutral
567709	EX_succ_e	GSMM_102	EX_for_e	GSMM_282	EX_ile__L_e	('Neutral', 'Neutral')	Neutral	Neutral
567711	EX_succ_e	GSMM_154	EX_for_e	GSMM_282	EX_ile__L_e	('Neutral', 'Neutral')	Neutral	Neutral
567713	EX_succ_e	GSMM_160	EX_for_e	GSMM_282	EX_ile__L_e	('Neutral', 'Neutral')	Neutral	Neutral
567715	EX_succ_e	GSMM_186	EX_for_e	GSMM_282	EX_ile__L_e	('Neutral', 'Neutral')	Neutral	Neutral
567718	EX_succ_e	GSMM_364	EX_for_e	GSMM_282	EX_ile__L_e	('Neutral', 'Neutral')	Neutral	Neutral
567719	EX_succ_e	GSMM_382	EX_for_e	GSMM_282	EX_ile__L_e	('Neutral', 'Neutral')	Neutral	Neutral
567720	EX_succ_e	GSMM_005	EX_etoh_e	GSMM_282	EX_ile__L_e	('Neutral', 'Neutral')	Neutral	Neutral
567723	EX_succ_e	GSMM_016	EX_etoh_e	GSMM_282	EX_ile__L_e	('Neutral', 'Neutral')	Neutral	Neutral
567726	EX_succ_e	GSMM_030	EX_etoh_e	GSMM_282	EX_ile__L_e	('Neutral', 'Neutral')	Neutral	Neutral
567727	EX_succ_e	GSMM_047	EX_etoh_e	GSMM_282	EX_ile__L_e	('Neutral', 'Neutral')	Neutral	Neutral
567729	EX_succ_e	GSMM_049	EX_etoh_e	GSMM_282	EX_ile__L_e	('Neutral', 'Neutral')	Neutral	Neutral
567730	EX_succ_e	GSMM_051	EX_etoh_e	GSMM_282	EX_ile__L_e	('Neutral', 'Neutral')	Neutral	Neutral
567731	EX_succ_e	GSMM_055	EX_etoh_e	GSMM_282	EX_ile__L_e	('Neutral', 'Neutral')	Neutral	Neutral
567732	EX_succ_e	GSMM_076	EX_etoh_e	GSMM_282	EX_ile__L_e	('Neutral', 'Neutral')	Neutral	Neutral
567734	EX_succ_e	GSMM_102	EX_etoh_e	GSMM_282	EX_ile__L_e	('Neutral', 'Neutral')	Neutral	Neutral
567737	EX_succ_e	GSMM_119	EX_etoh_e	GSMM_282	EX_ile__L_e	('Neutral', 'Neutral')	Neutral	Neutral
567738	EX_succ_e	GSMM_122	EX_etoh_e	GSMM_282	EX_ile__L_e	('Neutral', 'Neutral')	Neutral	Neutral
567740	EX_succ_e	GSMM_154	EX_etoh_e	GSMM_282	EX_ile__L_e	('Neutral', 'Neutral')	Neutral	Neutral
567741	EX_succ_e	GSMM_157	EX_etoh_e	GSMM_282	EX_ile__L_e	('Neutral', 'Neutral')	Neutral	Neutral
567746	EX_succ_e	GSMM_186	EX_etoh_e	GSMM_282	EX_ile__L_e	('Neutral', 'Neutral')	Neutral	Neutral
567747	EX_succ_e	GSMM_204	EX_etoh_e	GSMM_282	EX_ile__L_e	('Neutral', 'Neutral')	Neutral	Neutral
567751	EX_succ_e	GSMM_230	EX_etoh_e	GSMM_282	EX_ile__L_e	('Neutral', 'Neutral')	Neutral	Neutral
567758	EX_succ_e	GSMM_316	EX_etoh_e	GSMM_282	EX_ile__L_e	('Neutral', 'Neutral')	Neutral	Neutral
567759	EX_succ_e	GSMM_323	EX_etoh_e	GSMM_282	EX_ile__L_e	('Neutral', 'Neutral')	Neutral	Neutral
567760	EX_succ_e	GSMM_343	EX_etoh_e	GSMM_282	EX_ile__L_e	('Neutral', 'Neutral')	Neutral	Neutral
567761	EX_succ_e	GSMM_345	EX_etoh_e	GSMM_282	EX_ile__L_e	('Neutral', 'Neutral')	Neutral	Neutral
567762	EX_succ_e	GSMM_351	EX_etoh_e	GSMM_282	EX_ile__L_e	('Neutral', 'Neutral')	Neutral	Neutral
567764	EX_succ_e	GSMM_358	EX_etoh_e	GSMM_282	EX_ile__L_e	('Neutral', 'Neutral')	Neutral	Neutral
567765	EX_succ_e	GSMM_364	EX_etoh_e	GSMM_282	EX_ile__L_e	('Neutral', 'Neutral')	Neutral	Neutral
567766	EX_succ_e	GSMM_382	EX_etoh_e	GSMM_282	EX_ile__L_e	('Neutral', 'Neutral')	Neutral	Neutral
567767	EX_succ_e	GSMM_392	EX_etoh_e	GSMM_282	EX_ile__L_e	('Neutral', 'Neutral')	Neutral	Neutral
567768	EX_succ_e	GSMM_005	EX_glyc3p_e	GSMM_282	EX_ile__L_e	('Neutral', 'Neutral')	Neutral	Neutral
567772	EX_succ_e	GSMM_030	EX_glyc3p_e	GSMM_282	EX_ile__L_e	('Neutral', 'Neutral')	Neutral	Neutral
567773	EX_succ_e	GSMM_049	EX_glyc3p_e	GSMM_282	EX_ile__L_e	('Neutral', 'Neutral')	Neutral	Neutral
567774	EX_succ_e	GSMM_055	EX_glyc3p_e	GSMM_282	EX_ile__L_e	('Neutral', 'Neutral')	Neutral	Neutral
567777	EX_succ_e	GSMM_119	EX_glyc3p_e	GSMM_282	EX_ile__L_e	('Neutral', 'Neutral')	Neutral	Neutral
567780	EX_succ_e	GSMM_154	EX_glyc3p_e	GSMM_282	EX_ile__L_e	('Neutral', 'Neutral')	Neutral	Neutral
567782	EX_succ_e	GSMM_157	EX_glyc3p_e	GSMM_282	EX_ile__L_e	('Neutral', 'Neutral')	Neutral	Neutral
567784	EX_succ_e	GSMM_186	EX_glyc3p_e	GSMM_282	EX_ile__L_e	('Neutral', 'Neutral')	Neutral	Neutral
567788	EX_succ_e	GSMM_230	EX_glyc3p_e	GSMM_282	EX_ile__L_e	('Neutral', 'Neutral')	Neutral	Neutral
567793	EX_succ_e	GSMM_277	EX_glyc3p_e	GSMM_282	EX_ile__L_e	('Neutral', 'Neutral')	Neutral	Neutral
567794	EX_succ_e	GSMM_316	EX_glyc3p_e	GSMM_282	EX_ile__L_e	('Neutral', 'Neutral')	Neutral	Neutral
567795	EX_succ_e	GSMM_343	EX_glyc3p_e	GSMM_282	EX_ile__L_e	('Neutral', 'Neutral')	Neutral	Neutral
567796	EX_succ_e	GSMM_345	EX_glyc3p_e	GSMM_282	EX_ile__L_e	('Neutral', 'Neutral')	Neutral	Neutral
567798	EX_succ_e	GSMM_364	EX_glyc3p_e	GSMM_282	EX_ile__L_e	('Neutral', 'Neutral')	Neutral	Neutral
567799	EX_succ_e	GSMM_005	EX_ptrc_e	GSMM_282	EX_ile__L_e	('Neutral', 'Neutral')	Neutral	Neutral
567801	EX_succ_e	GSMM_016	EX_ptrc_e	GSMM_282	EX_ile__L_e	('Neutral', 'Neutral')	Neutral	Neutral
567803	EX_succ_e	GSMM_030	EX_ptrc_e	GSMM_282	EX_ile__L_e	('Neutral', 'Neutral')	Neutral	Neutral
567804	EX_succ_e	GSMM_047	EX_ptrc_e	GSMM_282	EX_ile__L_e	('Neutral', 'Neutral')	Neutral	Neutral
567806	EX_succ_e	GSMM_049	EX_ptrc_e	GSMM_282	EX_ile__L_e	('Neutral', 'Neutral')	Neutral	Neutral
567807	EX_succ_e	GSMM_051	EX_ptrc_e	GSMM_282	EX_ile__L_e	('Neutral', 'Neutral')	Neutral	Neutral
567808	EX_succ_e	GSMM_055	EX_ptrc_e	GSMM_282	EX_ile__L_e	('Neutral', 'Neutral')	Neutral	Neutral
567809	EX_succ_e	GSMM_076	EX_ptrc_e	GSMM_282	EX_ile__L_e	('Neutral', 'Neutral')	Neutral	Neutral
567810	EX_succ_e	GSMM_102	EX_ptrc_e	GSMM_282	EX_ile__L_e	('Neutral', 'Neutral')	Neutral	Neutral
567812	EX_succ_e	GSMM_119	EX_ptrc_e	GSMM_282	EX_ile__L_e	('Neutral', 'Neutral')	Neutral	Neutral
567813	EX_succ_e	GSMM_122	EX_ptrc_e	GSMM_282	EX_ile__L_e	('Neutral', 'Neutral')	Neutral	Neutral
567816	EX_succ_e	GSMM_154	EX_ptrc_e	GSMM_282	EX_ile__L_e	('Neutral', 'Neutral')	Neutral	Neutral
567818	EX_succ_e	GSMM_157	EX_ptrc_e	GSMM_282	EX_ile__L_e	('Neutral', 'Neutral')	Neutral	Neutral
567822	EX_succ_e	GSMM_186	EX_ptrc_e	GSMM_282	EX_ile__L_e	('Neutral', 'Neutral')	Neutral	Neutral
567823	EX_succ_e	GSMM_204	EX_ptrc_e	GSMM_282	EX_ile__L_e	('Neutral', 'Neutral')	Neutral	Neutral
567827	EX_succ_e	GSMM_230	EX_ptrc_e	GSMM_282	EX_ile__L_e	('Neutral', 'Neutral')	Neutral	Neutral
567833	EX_succ_e	GSMM_277	EX_ptrc_e	GSMM_282	EX_ile__L_e	('Neutral', 'Neutral')	Neutral	Neutral
567835	EX_succ_e	GSMM_316	EX_ptrc_e	GSMM_282	EX_ile__L_e	('Neutral', 'Neutral')	Neutral	Neutral
567836	EX_succ_e	GSMM_323	EX_ptrc_e	GSMM_282	EX_ile__L_e	('Neutral', 'Neutral')	Neutral	Neutral
567837	EX_succ_e	GSMM_343	EX_ptrc_e	GSMM_282	EX_ile__L_e	('Neutral', 'Neutral')	Neutral	Neutral
567838	EX_succ_e	GSMM_345	EX_ptrc_e	GSMM_282	EX_ile__L_e	('Neutral', 'Neutral')	Neutral	Neutral
567840	EX_succ_e	GSMM_358	EX_ptrc_e	GSMM_282	EX_ile__L_e	('Neutral', 'Neutral')	Neutral	Neutral
567841	EX_succ_e	GSMM_364	EX_ptrc_e	GSMM_282	EX_ile__L_e	('Neutral', 'Neutral')	Neutral	Neutral
567842	EX_succ_e	GSMM_382	EX_ptrc_e	GSMM_282	EX_ile__L_e	('Neutral', 'Neutral')	Neutral	Neutral
567843	EX_succ_e	GSMM_005	EX_rib__D_e	GSMM_282	EX_ile__L_e	('Neutral', 'Neutral')	Neutral	Neutral
567846	EX_succ_e	GSMM_016	EX_rib__D_e	GSMM_282	EX_ile__L_e	('Neutral', 'Neutral')	Neutral	Neutral
567848	EX_succ_e	GSMM_030	EX_rib__D_e	GSMM_282	EX_ile__L_e	('Neutral', 'Neutral')	Neutral	Neutral
567850	EX_succ_e	GSMM_049	EX_rib__D_e	GSMM_282	EX_ile__L_e	('Neutral', 'Neutral')	Neutral	Neutral
567851	EX_succ_e	GSMM_055	EX_rib__D_e	GSMM_282	EX_ile__L_e	('Neutral', 'Neutral')	Neutral	Neutral
567853	EX_succ_e	GSMM_102	EX_rib__D_e	GSMM_282	EX_ile__L_e	('Neutral', 'Neutral')	Neutral	Neutral
567855	EX_succ_e	GSMM_119	EX_rib__D_e	GSMM_282	EX_ile__L_e	('Neutral', 'Neutral')	Neutral	Neutral
567856	EX_succ_e	GSMM_122	EX_rib__D_e	GSMM_282	EX_ile__L_e	('Neutral', 'Neutral')	Neutral	Neutral
567859	EX_succ_e	GSMM_160	EX_rib__D_e	GSMM_282	EX_ile__L_e	('Neutral', 'Neutral')	Neutral	Neutral
567862	EX_succ_e	GSMM_186	EX_rib__D_e	GSMM_282	EX_ile__L_e	('Neutral', 'Neutral')	Neutral	Neutral
567863	EX_succ_e	GSMM_204	EX_rib__D_e	GSMM_282	EX_ile__L_e	('Neutral', 'Neutral')	Neutral	Neutral
567867	EX_succ_e	GSMM_230	EX_rib__D_e	GSMM_282	EX_ile__L_e	('Neutral', 'Neutral')	Neutral	Neutral
567873	EX_succ_e	GSMM_277	EX_rib__D_e	GSMM_282	EX_ile__L_e	('Neutral', 'Neutral')	Neutral	Neutral
567876	EX_succ_e	GSMM_316	EX_rib__D_e	GSMM_282	EX_ile__L_e	('Neutral', 'Neutral')	Neutral	Neutral
567877	EX_succ_e	GSMM_323	EX_rib__D_e	GSMM_282	EX_ile__L_e	('Neutral', 'Neutral')	Neutral	Neutral
567878	EX_succ_e	GSMM_343	EX_rib__D_e	GSMM_282	EX_ile__L_e	('Neutral', 'Neutral')	Neutral	Neutral
567879	EX_succ_e	GSMM_345	EX_rib__D_e	GSMM_282	EX_ile__L_e	('Neutral', 'Neutral')	Neutral	Neutral
567880	EX_succ_e	GSMM_351	EX_rib__D_e	GSMM_282	EX_ile__L_e	('Neutral', 'Neutral')	Neutral	Neutral
567882	EX_succ_e	GSMM_358	EX_rib__D_e	GSMM_282	EX_ile__L_e	('Neutral', 'Neutral')	Neutral	Neutral
567883	EX_succ_e	GSMM_364	EX_rib__D_e	GSMM_282	EX_ile__L_e	('Neutral', 'Neutral')	Neutral	Neutral
567884	EX_succ_e	GSMM_380	EX_rib__D_e	GSMM_282	EX_ile__L_e	('Neutral', 'Neutral')	Neutral	Neutral
567886	EX_succ_e	GSMM_392	EX_rib__D_e	GSMM_282	EX_ile__L_e	('Neutral', 'Neutral')	Neutral	Neutral
567887	EX_succ_e	GSMM_005	EX_actn__R_e	GSMM_282	EX_ile__L_e	('Neutral', 'Neutral')	Neutral	Neutral
567890	EX_succ_e	GSMM_049	EX_actn__R_e	GSMM_282	EX_ile__L_e	('Neutral', 'Neutral')	Neutral	Neutral
567891	EX_succ_e	GSMM_063	EX_actn__R_e	GSMM_282	EX_ile__L_e	('Neutral', 'Neutral')	Neutral	Neutral
567892	EX_succ_e	GSMM_076	EX_actn__R_e	GSMM_282	EX_ile__L_e	('Neutral', 'Neutral')	Neutral	Neutral
567895	EX_succ_e	GSMM_119	EX_actn__R_e	GSMM_282	EX_ile__L_e	('Neutral', 'Neutral')	Neutral	Neutral
567897	EX_succ_e	GSMM_154	EX_actn__R_e	GSMM_282	EX_ile__L_e	('Neutral', 'Neutral')	Neutral	Neutral
567901	EX_succ_e	GSMM_204	EX_actn__R_e	GSMM_282	EX_ile__L_e	('Neutral', 'Neutral')	Neutral	Neutral
567903	EX_succ_e	GSMM_323	EX_actn__R_e	GSMM_282	EX_ile__L_e	('Neutral', 'Neutral')	Neutral	Neutral
567904	EX_succ_e	GSMM_343	EX_actn__R_e	GSMM_282	EX_ile__L_e	('Neutral', 'Neutral')	Neutral	Neutral
567905	EX_succ_e	GSMM_345	EX_actn__R_e	GSMM_282	EX_ile__L_e	('Neutral', 'Neutral')	Neutral	Neutral
567907	EX_succ_e	GSMM_358	EX_actn__R_e	GSMM_282	EX_ile__L_e	('Neutral', 'Neutral')	Neutral	Neutral
567908	EX_succ_e	GSMM_380	EX_actn__R_e	GSMM_282	EX_ile__L_e	('Neutral', 'Neutral')	Neutral	Neutral
567909	EX_succ_e	GSMM_392	EX_actn__R_e	GSMM_282	EX_ile__L_e	('Neutral', 'Neutral')	Neutral	Neutral
567910	EX_succ_e	GSMM_005	EX_spmd_e	GSMM_282	EX_ile__L_e	('Neutral', 'Neutral')	Neutral	Neutral
567912	EX_succ_e	GSMM_016	EX_spmd_e	GSMM_282	EX_ile__L_e	('Neutral', 'Neutral')	Neutral	Neutral
567916	EX_succ_e	GSMM_049	EX_spmd_e	GSMM_282	EX_ile__L_e	('Neutral', 'Neutral')	Neutral	Neutral
567917	EX_succ_e	GSMM_051	EX_spmd_e	GSMM_282	EX_ile__L_e	('Neutral', 'Neutral')	Neutral	Neutral
567918	EX_succ_e	GSMM_055	EX_spmd_e	GSMM_282	EX_ile__L_e	('Neutral', 'Neutral')	Neutral	Neutral
567919	EX_succ_e	GSMM_063	EX_spmd_e	GSMM_282	EX_ile__L_e	('Neutral', 'Neutral')	Neutral	Neutral
567920	EX_succ_e	GSMM_076	EX_spmd_e	GSMM_282	EX_ile__L_e	('Neutral', 'Neutral')	Neutral	Neutral
567921	EX_succ_e	GSMM_102	EX_spmd_e	GSMM_282	EX_ile__L_e	('Neutral', 'Neutral')	Neutral	Neutral
567924	EX_succ_e	GSMM_122	EX_spmd_e	GSMM_282	EX_ile__L_e	('Neutral', 'Neutral')	Neutral	Neutral
567927	EX_succ_e	GSMM_157	EX_spmd_e	GSMM_282	EX_ile__L_e	('Neutral', 'Neutral')	Neutral	Neutral
567928	EX_succ_e	GSMM_160	EX_spmd_e	GSMM_282	EX_ile__L_e	('Neutral', 'Neutral')	Neutral	Neutral
567931	EX_succ_e	GSMM_186	EX_spmd_e	GSMM_282	EX_ile__L_e	('Neutral', 'Neutral')	Neutral	Neutral
567935	EX_succ_e	GSMM_230	EX_spmd_e	GSMM_282	EX_ile__L_e	('Neutral', 'Neutral')	Neutral	Neutral
567941	EX_succ_e	GSMM_277	EX_spmd_e	GSMM_282	EX_ile__L_e	('Neutral', 'Neutral')	Neutral	Neutral
567944	EX_succ_e	GSMM_316	EX_spmd_e	GSMM_282	EX_ile__L_e	('Neutral', 'Neutral')	Neutral	Neutral
567945	EX_succ_e	GSMM_323	EX_spmd_e	GSMM_282	EX_ile__L_e	('Neutral', 'Neutral')	Neutral	Neutral
567947	EX_succ_e	GSMM_358	EX_spmd_e	GSMM_282	EX_ile__L_e	('Neutral', 'Neutral')	Neutral	Neutral
567948	EX_succ_e	GSMM_382	EX_spmd_e	GSMM_282	EX_ile__L_e	('Neutral', 'Neutral')	Neutral	Neutral
567949	EX_succ_e	GSMM_392	EX_spmd_e	GSMM_282	EX_ile__L_e	('Neutral', 'Neutral')	Neutral	Neutral
567950	EX_succ_e	GSMM_005	EX_glyc_e	GSMM_282	EX_ile__L_e	('Neutral', 'Neutral')	Neutral	Neutral
567953	EX_succ_e	GSMM_016	EX_glyc_e	GSMM_282	EX_ile__L_e	('Neutral', 'Neutral')	Neutral	Neutral
567956	EX_succ_e	GSMM_030	EX_glyc_e	GSMM_282	EX_ile__L_e	('Neutral', 'Neutral')	Neutral	Neutral
567957	EX_succ_e	GSMM_047	EX_glyc_e	GSMM_282	EX_ile__L_e	('Neutral', 'Neutral')	Neutral	Neutral
567959	EX_succ_e	GSMM_049	EX_glyc_e	GSMM_282	EX_ile__L_e	('Neutral', 'Neutral')	Neutral	Neutral
567960	EX_succ_e	GSMM_051	EX_glyc_e	GSMM_282	EX_ile__L_e	('Neutral', 'Neutral')	Neutral	Neutral
567961	EX_succ_e	GSMM_055	EX_glyc_e	GSMM_282	EX_ile__L_e	('Neutral', 'Neutral')	Neutral	Neutral
567962	EX_succ_e	GSMM_063	EX_glyc_e	GSMM_282	EX_ile__L_e	('Neutral', 'Neutral')	Neutral	Neutral
567964	EX_succ_e	GSMM_102	EX_glyc_e	GSMM_282	EX_ile__L_e	('Neutral', 'Neutral')	Neutral	Neutral
567967	EX_succ_e	GSMM_119	EX_glyc_e	GSMM_282	EX_ile__L_e	('Neutral', 'Neutral')	Neutral	Neutral
567968	EX_succ_e	GSMM_122	EX_glyc_e	GSMM_282	EX_ile__L_e	('Neutral', 'Neutral')	Neutral	Neutral
567970	EX_succ_e	GSMM_154	EX_glyc_e	GSMM_282	EX_ile__L_e	('Neutral', 'Neutral')	Neutral	Neutral
567972	EX_succ_e	GSMM_157	EX_glyc_e	GSMM_282	EX_ile__L_e	('Neutral', 'Neutral')	Neutral	Neutral
567973	EX_succ_e	GSMM_160	EX_glyc_e	GSMM_282	EX_ile__L_e	('Neutral', 'Neutral')	Neutral	Neutral
567978	EX_succ_e	GSMM_186	EX_glyc_e	GSMM_282	EX_ile__L_e	('Neutral', 'Neutral')	Neutral	Neutral
567979	EX_succ_e	GSMM_204	EX_glyc_e	GSMM_282	EX_ile__L_e	('Neutral', 'Neutral')	Neutral	Neutral
567983	EX_succ_e	GSMM_230	EX_glyc_e	GSMM_282	EX_ile__L_e	('Neutral', 'Neutral')	Neutral	Neutral
567991	EX_succ_e	GSMM_277	EX_glyc_e	GSMM_282	EX_ile__L_e	('Neutral', 'Neutral')	Neutral	Neutral
567994	EX_succ_e	GSMM_316	EX_glyc_e	GSMM_282	EX_ile__L_e	('Neutral', 'Neutral')	Neutral	Neutral
567995	EX_succ_e	GSMM_323	EX_glyc_e	GSMM_282	EX_ile__L_e	('Neutral', 'Neutral')	Neutral	Neutral
567996	EX_succ_e	GSMM_343	EX_glyc_e	GSMM_282	EX_ile__L_e	('Neutral', 'Neutral')	Neutral	Neutral
567997	EX_succ_e	GSMM_345	EX_glyc_e	GSMM_282	EX_ile__L_e	('Neutral', 'Neutral')	Neutral	Neutral
567998	EX_succ_e	GSMM_351	EX_glyc_e	GSMM_282	EX_ile__L_e	('Neutral', 'Neutral')	Neutral	Neutral
568000	EX_succ_e	GSMM_358	EX_glyc_e	GSMM_282	EX_ile__L_e	('Neutral', 'Neutral')	Neutral	Neutral
568001	EX_succ_e	GSMM_364	EX_glyc_e	GSMM_282	EX_ile__L_e	('Neutral', 'Neutral')	Neutral	Neutral
568002	EX_succ_e	GSMM_380	EX_glyc_e	GSMM_282	EX_ile__L_e	('Neutral', 'Neutral')	Neutral	Neutral
568003	EX_succ_e	GSMM_382	EX_glyc_e	GSMM_282	EX_ile__L_e	('Neutral', 'Neutral')	Neutral	Neutral
568004	EX_succ_e	GSMM_392	EX_glyc_e	GSMM_282	EX_ile__L_e	('Neutral', 'Neutral')	Neutral	Neutral
568005	EX_succ_e	GSMM_005	EX_fe3pyovd_kt_e	GSMM_282	EX_ile__L_e	('Neutral', 'Neutral')	Neutral	Neutral
568008	EX_succ_e	GSMM_016	EX_fe3pyovd_kt_e	GSMM_282	EX_ile__L_e	('Neutral', 'Neutral')	Neutral	Neutral
568011	EX_succ_e	GSMM_030	EX_fe3pyovd_kt_e	GSMM_282	EX_ile__L_e	('Neutral', 'Neutral')	Neutral	Neutral
568012	EX_succ_e	GSMM_047	EX_fe3pyovd_kt_e	GSMM_282	EX_ile__L_e	('Neutral', 'Neutral')	Neutral	Neutral
568014	EX_succ_e	GSMM_049	EX_fe3pyovd_kt_e	GSMM_282	EX_ile__L_e	('Neutral', 'Neutral')	Neutral	Neutral
568015	EX_succ_e	GSMM_051	EX_fe3pyovd_kt_e	GSMM_282	EX_ile__L_e	('Neutral', 'Neutral')	Neutral	Neutral
568016	EX_succ_e	GSMM_055	EX_fe3pyovd_kt_e	GSMM_282	EX_ile__L_e	('Neutral', 'Neutral')	Neutral	Neutral
568017	EX_succ_e	GSMM_063	EX_fe3pyovd_kt_e	GSMM_282	EX_ile__L_e	('Neutral', 'Neutral')	Neutral	Neutral
568018	EX_succ_e	GSMM_076	EX_fe3pyovd_kt_e	GSMM_282	EX_ile__L_e	('Neutral', 'Neutral')	Neutral	Neutral
568020	EX_succ_e	GSMM_102	EX_fe3pyovd_kt_e	GSMM_282	EX_ile__L_e	('Neutral', 'Neutral')	Neutral	Neutral
568023	EX_succ_e	GSMM_119	EX_fe3pyovd_kt_e	GSMM_282	EX_ile__L_e	('Neutral', 'Neutral')	Neutral	Neutral
568024	EX_succ_e	GSMM_122	EX_fe3pyovd_kt_e	GSMM_282	EX_ile__L_e	('Neutral', 'Neutral')	Neutral	Neutral
568027	EX_succ_e	GSMM_154	EX_fe3pyovd_kt_e	GSMM_282	EX_ile__L_e	('Neutral', 'Neutral')	Neutral	Neutral
568029	EX_succ_e	GSMM_157	EX_fe3pyovd_kt_e	GSMM_282	EX_ile__L_e	('Neutral', 'Neutral')	Neutral	Neutral
568030	EX_succ_e	GSMM_160	EX_fe3pyovd_kt_e	GSMM_282	EX_ile__L_e	('Neutral', 'Neutral')	Neutral	Neutral
568035	EX_succ_e	GSMM_186	EX_fe3pyovd_kt_e	GSMM_282	EX_ile__L_e	('Neutral', 'Neutral')	Neutral	Neutral
568036	EX_succ_e	GSMM_204	EX_fe3pyovd_kt_e	GSMM_282	EX_ile__L_e	('Neutral', 'Neutral')	Neutral	Neutral
568040	EX_succ_e	GSMM_230	EX_fe3pyovd_kt_e	GSMM_282	EX_ile__L_e	('Neutral', 'Neutral')	Neutral	Neutral
568048	EX_succ_e	GSMM_277	EX_fe3pyovd_kt_e	GSMM_282	EX_ile__L_e	('Neutral', 'Neutral')	Neutral	Neutral
568051	EX_succ_e	GSMM_316	EX_fe3pyovd_kt_e	GSMM_282	EX_ile__L_e	('Neutral', 'Neutral')	Neutral	Neutral
568052	EX_succ_e	GSMM_323	EX_fe3pyovd_kt_e	GSMM_282	EX_ile__L_e	('Neutral', 'Neutral')	Neutral	Neutral
568053	EX_succ_e	GSMM_343	EX_fe3pyovd_kt_e	GSMM_282	EX_ile__L_e	('Neutral', 'Neutral')	Neutral	Neutral
568054	EX_succ_e	GSMM_345	EX_fe3pyovd_kt_e	GSMM_282	EX_ile__L_e	('Neutral', 'Neutral')	Neutral	Neutral
568055	EX_succ_e	GSMM_351	EX_fe3pyovd_kt_e	GSMM_282	EX_ile__L_e	('Neutral', 'Neutral')	Neutral	Neutral
568057	EX_succ_e	GSMM_358	EX_fe3pyovd_kt_e	GSMM_282	EX_ile__L_e	('Neutral', 'Neutral')	Neutral	Neutral
568058	EX_succ_e	GSMM_364	EX_fe3pyovd_kt_e	GSMM_282	EX_ile__L_e	('Neutral', 'Neutral')	Neutral	Neutral
568059	EX_succ_e	GSMM_380	EX_fe3pyovd_kt_e	GSMM_282	EX_ile__L_e	('Neutral', 'Neutral')	Neutral	Neutral
568060	EX_succ_e	GSMM_382	EX_fe3pyovd_kt_e	GSMM_282	EX_ile__L_e	('Neutral', 'Neutral')	Neutral	Neutral
568062	EX_succ_e	GSMM_392	EX_fe3pyovd_kt_e	GSMM_282	EX_ile__L_e	('Neutral', 'Neutral')	Neutral	Neutral
568063	EX_succ_e	GSMM_005	EX_pyovd_kt_e	GSMM_282	EX_ile__L_e	('Neutral', 'Neutral')	Neutral	Neutral
568066	EX_succ_e	GSMM_016	EX_pyovd_kt_e	GSMM_282	EX_ile__L_e	('Neutral', 'Neutral')	Neutral	Neutral
568069	EX_succ_e	GSMM_030	EX_pyovd_kt_e	GSMM_282	EX_ile__L_e	('Neutral', 'Neutral')	Neutral	Neutral
568070	EX_succ_e	GSMM_047	EX_pyovd_kt_e	GSMM_282	EX_ile__L_e	('Neutral', 'Neutral')	Neutral	Neutral
568072	EX_succ_e	GSMM_049	EX_pyovd_kt_e	GSMM_282	EX_ile__L_e	('Neutral', 'Neutral')	Neutral	Neutral
568073	EX_succ_e	GSMM_051	EX_pyovd_kt_e	GSMM_282	EX_ile__L_e	('Neutral', 'Neutral')	Neutral	Neutral
568074	EX_succ_e	GSMM_055	EX_pyovd_kt_e	GSMM_282	EX_ile__L_e	('Neutral', 'Neutral')	Neutral	Neutral
568075	EX_succ_e	GSMM_063	EX_pyovd_kt_e	GSMM_282	EX_ile__L_e	('Neutral', 'Neutral')	Neutral	Neutral
568076	EX_succ_e	GSMM_076	EX_pyovd_kt_e	GSMM_282	EX_ile__L_e	('Neutral', 'Neutral')	Neutral	Neutral
568078	EX_succ_e	GSMM_102	EX_pyovd_kt_e	GSMM_282	EX_ile__L_e	('Neutral', 'Neutral')	Neutral	Neutral
568081	EX_succ_e	GSMM_119	EX_pyovd_kt_e	GSMM_282	EX_ile__L_e	('Neutral', 'Neutral')	Neutral	Neutral
568082	EX_succ_e	GSMM_122	EX_pyovd_kt_e	GSMM_282	EX_ile__L_e	('Neutral', 'Neutral')	Neutral	Neutral
568085	EX_succ_e	GSMM_154	EX_pyovd_kt_e	GSMM_282	EX_ile__L_e	('Neutral', 'Neutral')	Neutral	Neutral
568087	EX_succ_e	GSMM_157	EX_pyovd_kt_e	GSMM_282	EX_ile__L_e	('Neutral', 'Neutral')	Neutral	Neutral
568088	EX_succ_e	GSMM_160	EX_pyovd_kt_e	GSMM_282	EX_ile__L_e	('Neutral', 'Neutral')	Neutral	Neutral
568093	EX_succ_e	GSMM_186	EX_pyovd_kt_e	GSMM_282	EX_ile__L_e	('Neutral', 'Neutral')	Neutral	Neutral
568094	EX_succ_e	GSMM_204	EX_pyovd_kt_e	GSMM_282	EX_ile__L_e	('Neutral', 'Neutral')	Neutral	Neutral
568098	EX_succ_e	GSMM_230	EX_pyovd_kt_e	GSMM_282	EX_ile__L_e	('Neutral', 'Neutral')	Neutral	Neutral
568106	EX_succ_e	GSMM_277	EX_pyovd_kt_e	GSMM_282	EX_ile__L_e	('Neutral', 'Neutral')	Neutral	Neutral
568109	EX_succ_e	GSMM_316	EX_pyovd_kt_e	GSMM_282	EX_ile__L_e	('Neutral', 'Neutral')	Neutral	Neutral
568110	EX_succ_e	GSMM_323	EX_pyovd_kt_e	GSMM_282	EX_ile__L_e	('Neutral', 'Neutral')	Neutral	Neutral
568111	EX_succ_e	GSMM_343	EX_pyovd_kt_e	GSMM_282	EX_ile__L_e	('Neutral', 'Neutral')	Neutral	Neutral
568112	EX_succ_e	GSMM_345	EX_pyovd_kt_e	GSMM_282	EX_ile__L_e	('Neutral', 'Neutral')	Neutral	Neutral
568113	EX_succ_e	GSMM_351	EX_pyovd_kt_e	GSMM_282	EX_ile__L_e	('Neutral', 'Neutral')	Neutral	Neutral
568115	EX_succ_e	GSMM_358	EX_pyovd_kt_e	GSMM_282	EX_ile__L_e	('Neutral', 'Neutral')	Neutral	Neutral
568116	EX_succ_e	GSMM_364	EX_pyovd_kt_e	GSMM_282	EX_ile__L_e	('Neutral', 'Neutral')	Neutral	Neutral
568117	EX_succ_e	GSMM_380	EX_pyovd_kt_e	GSMM_282	EX_ile__L_e	('Neutral', 'Neutral')	Neutral	Neutral
568118	EX_succ_e	GSMM_382	EX_pyovd_kt_e	GSMM_282	EX_ile__L_e	('Neutral', 'Neutral')	Neutral	Neutral
568120	EX_succ_e	GSMM_392	EX_pyovd_kt_e	GSMM_282	EX_ile__L_e	('Neutral', 'Neutral')	Neutral	Neutral
568121	EX_succ_e	GSMM_005	EX_cellb_e	GSMM_282	EX_ile__L_e	('Neutral', 'Neutral')	Neutral	Neutral
568128	EX_succ_e	GSMM_005	EX_ser__L_e	GSMM_282	EX_ile__L_e	('Neutral', 'Neutral')	Neutral	Neutral
568133	EX_succ_e	GSMM_030	EX_ser__L_e	GSMM_282	EX_ile__L_e	('Neutral', 'Neutral')	Neutral	Neutral
568135	EX_succ_e	GSMM_049	EX_ser__L_e	GSMM_282	EX_ile__L_e	('Neutral', 'Neutral')	Neutral	Neutral
568136	EX_succ_e	GSMM_051	EX_ser__L_e	GSMM_282	EX_ile__L_e	('Neutral', 'Neutral')	Neutral	Neutral
568137	EX_succ_e	GSMM_055	EX_ser__L_e	GSMM_282	EX_ile__L_e	('Neutral', 'Neutral')	Neutral	Neutral
568139	EX_succ_e	GSMM_122	EX_ser__L_e	GSMM_282	EX_ile__L_e	('Neutral', 'Neutral')	Neutral	Neutral
568142	EX_succ_e	GSMM_154	EX_ser__L_e	GSMM_282	EX_ile__L_e	('Neutral', 'Neutral')	Neutral	Neutral
568144	EX_succ_e	GSMM_157	EX_ser__L_e	GSMM_282	EX_ile__L_e	('Neutral', 'Neutral')	Neutral	Neutral
568147	EX_succ_e	GSMM_186	EX_ser__L_e	GSMM_282	EX_ile__L_e	('Neutral', 'Neutral')	Neutral	Neutral
568151	EX_succ_e	GSMM_230	EX_ser__L_e	GSMM_282	EX_ile__L_e	('Neutral', 'Neutral')	Neutral	Neutral
568156	EX_succ_e	GSMM_277	EX_ser__L_e	GSMM_282	EX_ile__L_e	('Neutral', 'Neutral')	Neutral	Neutral
568157	EX_succ_e	GSMM_316	EX_ser__L_e	GSMM_282	EX_ile__L_e	('Neutral', 'Neutral')	Neutral	Neutral
568158	EX_succ_e	GSMM_323	EX_ser__L_e	GSMM_282	EX_ile__L_e	('Neutral', 'Neutral')	Neutral	Neutral
568159	EX_succ_e	GSMM_345	EX_ser__L_e	GSMM_282	EX_ile__L_e	('Neutral', 'Neutral')	Neutral	Neutral
568161	EX_succ_e	GSMM_382	EX_ser__L_e	GSMM_282	EX_ile__L_e	('Neutral', 'Neutral')	Neutral	Neutral
568162	EX_succ_e	GSMM_005	EX_oxa_e	GSMM_282	EX_ile__L_e	('Neutral', 'Neutral')	Neutral	Neutral
568164	EX_succ_e	GSMM_016	EX_oxa_e	GSMM_282	EX_ile__L_e	('Neutral', 'Neutral')	Neutral	Neutral
568166	EX_succ_e	GSMM_049	EX_oxa_e	GSMM_282	EX_ile__L_e	('Neutral', 'Neutral')	Neutral	Neutral
568167	EX_succ_e	GSMM_051	EX_oxa_e	GSMM_282	EX_ile__L_e	('Neutral', 'Neutral')	Neutral	Neutral
568168	EX_succ_e	GSMM_076	EX_oxa_e	GSMM_282	EX_ile__L_e	('Neutral', 'Neutral')	Neutral	Neutral
568169	EX_succ_e	GSMM_102	EX_oxa_e	GSMM_282	EX_ile__L_e	('Neutral', 'Neutral')	Neutral	Neutral
568172	EX_succ_e	GSMM_122	EX_oxa_e	GSMM_282	EX_ile__L_e	('Neutral', 'Neutral')	Neutral	Neutral
568174	EX_succ_e	GSMM_157	EX_oxa_e	GSMM_282	EX_ile__L_e	('Neutral', 'Neutral')	Neutral	Neutral
568177	EX_succ_e	GSMM_186	EX_oxa_e	GSMM_282	EX_ile__L_e	('Neutral', 'Neutral')	Neutral	Neutral
568185	EX_succ_e	GSMM_323	EX_oxa_e	GSMM_282	EX_ile__L_e	('Neutral', 'Neutral')	Neutral	Neutral
568187	EX_succ_e	GSMM_382	EX_oxa_e	GSMM_282	EX_ile__L_e	('Neutral', 'Neutral')	Neutral	Neutral
568188	EX_succ_e	GSMM_005	EX_urea_e	GSMM_282	EX_ile__L_e	('Neutral', 'Neutral')	Neutral	Neutral
568191	EX_succ_e	GSMM_016	EX_urea_e	GSMM_282	EX_ile__L_e	('Neutral', 'Neutral')	Neutral	Neutral
568193	EX_succ_e	GSMM_030	EX_urea_e	GSMM_282	EX_ile__L_e	('Neutral', 'Neutral')	Neutral	Neutral
568194	EX_succ_e	GSMM_047	EX_urea_e	GSMM_282	EX_ile__L_e	('Neutral', 'Neutral')	Neutral	Neutral
568196	EX_succ_e	GSMM_049	EX_urea_e	GSMM_282	EX_ile__L_e	('Neutral', 'Neutral')	Neutral	Neutral
568197	EX_succ_e	GSMM_051	EX_urea_e	GSMM_282	EX_ile__L_e	('Neutral', 'Neutral')	Neutral	Neutral
568198	EX_succ_e	GSMM_055	EX_urea_e	GSMM_282	EX_ile__L_e	('Neutral', 'Neutral')	Neutral	Neutral
568199	EX_succ_e	GSMM_076	EX_urea_e	GSMM_282	EX_ile__L_e	('Neutral', 'Neutral')	Neutral	Neutral
568201	EX_succ_e	GSMM_102	EX_urea_e	GSMM_282	EX_ile__L_e	('Neutral', 'Neutral')	Neutral	Neutral
568204	EX_succ_e	GSMM_119	EX_urea_e	GSMM_282	EX_ile__L_e	('Neutral', 'Neutral')	Neutral	Neutral
568205	EX_succ_e	GSMM_122	EX_urea_e	GSMM_282	EX_ile__L_e	('Neutral', 'Neutral')	Neutral	Neutral
568207	EX_succ_e	GSMM_154	EX_urea_e	GSMM_282	EX_ile__L_e	('Neutral', 'Neutral')	Neutral	Neutral
568208	EX_succ_e	GSMM_157	EX_urea_e	GSMM_282	EX_ile__L_e	('Neutral', 'Neutral')	Neutral	Neutral
568213	EX_succ_e	GSMM_186	EX_urea_e	GSMM_282	EX_ile__L_e	('Neutral', 'Neutral')	Neutral	Neutral
568214	EX_succ_e	GSMM_204	EX_urea_e	GSMM_282	EX_ile__L_e	('Neutral', 'Neutral')	Neutral	Neutral
568223	EX_succ_e	GSMM_277	EX_urea_e	GSMM_282	EX_ile__L_e	('Neutral', 'Neutral')	Neutral	Neutral
568225	EX_succ_e	GSMM_316	EX_urea_e	GSMM_282	EX_ile__L_e	('Neutral', 'Neutral')	Neutral	Neutral
568226	EX_succ_e	GSMM_323	EX_urea_e	GSMM_282	EX_ile__L_e	('Neutral', 'Neutral')	Neutral	Neutral
568227	EX_succ_e	GSMM_343	EX_urea_e	GSMM_282	EX_ile__L_e	('Neutral', 'Neutral')	Neutral	Neutral
568228	EX_succ_e	GSMM_345	EX_urea_e	GSMM_282	EX_ile__L_e	('Neutral', 'Neutral')	Neutral	Neutral
568230	EX_succ_e	GSMM_358	EX_urea_e	GSMM_282	EX_ile__L_e	('Neutral', 'Neutral')	Neutral	Neutral
568231	EX_succ_e	GSMM_364	EX_urea_e	GSMM_282	EX_ile__L_e	('Neutral', 'Neutral')	Neutral	Neutral
568233	EX_succ_e	GSMM_392	EX_urea_e	GSMM_282	EX_ile__L_e	('Neutral', 'Neutral')	Neutral	Neutral
568234	EX_succ_e	GSMM_005	EX_inost_e	GSMM_282	EX_ile__L_e	('Neutral', 'Neutral')	Neutral	Neutral
568236	EX_succ_e	GSMM_016	EX_inost_e	GSMM_282	EX_ile__L_e	('Neutral', 'Neutral')	Neutral	Neutral
568239	EX_succ_e	GSMM_051	EX_inost_e	GSMM_282	EX_ile__L_e	('Neutral', 'Neutral')	Neutral	Neutral
568240	EX_succ_e	GSMM_063	EX_inost_e	GSMM_282	EX_ile__L_e	('Neutral', 'Neutral')	Neutral	Neutral
568242	EX_succ_e	GSMM_102	EX_inost_e	GSMM_282	EX_ile__L_e	('Neutral', 'Neutral')	Neutral	Neutral
568246	EX_succ_e	GSMM_157	EX_inost_e	GSMM_282	EX_ile__L_e	('Neutral', 'Neutral')	Neutral	Neutral
568247	EX_succ_e	GSMM_160	EX_inost_e	GSMM_282	EX_ile__L_e	('Neutral', 'Neutral')	Neutral	Neutral
568251	EX_succ_e	GSMM_230	EX_inost_e	GSMM_282	EX_ile__L_e	('Neutral', 'Neutral')	Neutral	Neutral
568254	EX_succ_e	GSMM_345	EX_inost_e	GSMM_282	EX_ile__L_e	('Neutral', 'Neutral')	Neutral	Neutral
568256	EX_succ_e	GSMM_380	EX_inost_e	GSMM_282	EX_ile__L_e	('Neutral', 'Neutral')	Neutral	Neutral
568257	EX_succ_e	GSMM_382	EX_inost_e	GSMM_282	EX_ile__L_e	('Neutral', 'Neutral')	Neutral	Neutral
568259	EX_succ_e	GSMM_005	EX_chol_e	GSMM_282	EX_ile__L_e	('Neutral', 'Neutral')	Neutral	Neutral
568263	EX_succ_e	GSMM_030	EX_chol_e	GSMM_282	EX_ile__L_e	('Neutral', 'Neutral')	Neutral	Neutral
568264	EX_succ_e	GSMM_049	EX_chol_e	GSMM_282	EX_ile__L_e	('Neutral', 'Neutral')	Neutral	Neutral
568265	EX_succ_e	GSMM_055	EX_chol_e	GSMM_282	EX_ile__L_e	('Neutral', 'Neutral')	Neutral	Neutral
568266	EX_succ_e	GSMM_063	EX_chol_e	GSMM_282	EX_ile__L_e	('Neutral', 'Neutral')	Neutral	Neutral
568271	EX_succ_e	GSMM_154	EX_chol_e	GSMM_282	EX_ile__L_e	('Neutral', 'Neutral')	Neutral	Neutral
568273	EX_succ_e	GSMM_157	EX_chol_e	GSMM_282	EX_ile__L_e	('Neutral', 'Neutral')	Neutral	Neutral
568276	EX_succ_e	GSMM_186	EX_chol_e	GSMM_282	EX_ile__L_e	('Neutral', 'Neutral')	Neutral	Neutral
568280	EX_succ_e	GSMM_230	EX_chol_e	GSMM_282	EX_ile__L_e	('Neutral', 'Neutral')	Neutral	Neutral
568286	EX_succ_e	GSMM_277	EX_chol_e	GSMM_282	EX_ile__L_e	('Neutral', 'Neutral')	Neutral	Neutral
568287	EX_succ_e	GSMM_316	EX_chol_e	GSMM_282	EX_ile__L_e	('Neutral', 'Neutral')	Neutral	Neutral
568288	EX_succ_e	GSMM_323	EX_chol_e	GSMM_282	EX_ile__L_e	('Neutral', 'Neutral')	Neutral	Neutral
568289	EX_succ_e	GSMM_343	EX_chol_e	GSMM_282	EX_ile__L_e	('Neutral', 'Neutral')	Neutral	Neutral
568290	EX_succ_e	GSMM_345	EX_chol_e	GSMM_282	EX_ile__L_e	('Neutral', 'Neutral')	Neutral	Neutral
568292	EX_succ_e	GSMM_364	EX_chol_e	GSMM_282	EX_ile__L_e	('Neutral', 'Neutral')	Neutral	Neutral
568294	EX_succ_e	GSMM_049	EX_glyald_e	GSMM_282	EX_ile__L_e	('Neutral', 'Neutral')	Neutral	Neutral
568296	EX_succ_e	GSMM_102	EX_glyald_e	GSMM_282	EX_ile__L_e	('Neutral', 'Neutral')	Neutral	Neutral
568298	EX_succ_e	GSMM_119	EX_glyald_e	GSMM_282	EX_ile__L_e	('Neutral', 'Neutral')	Neutral	Neutral
568300	EX_succ_e	GSMM_160	EX_glyald_e	GSMM_282	EX_ile__L_e	('Neutral', 'Neutral')	Neutral	Neutral
568304	EX_succ_e	GSMM_186	EX_glyald_e	GSMM_282	EX_ile__L_e	('Neutral', 'Neutral')	Neutral	Neutral
568305	EX_succ_e	GSMM_204	EX_glyald_e	GSMM_282	EX_ile__L_e	('Neutral', 'Neutral')	Neutral	Neutral
568307	EX_succ_e	GSMM_230	EX_glyald_e	GSMM_282	EX_ile__L_e	('Neutral', 'Neutral')	Neutral	Neutral
568310	EX_succ_e	GSMM_277	EX_glyald_e	GSMM_282	EX_ile__L_e	('Neutral', 'Neutral')	Neutral	Neutral
568311	EX_succ_e	GSMM_316	EX_glyald_e	GSMM_282	EX_ile__L_e	('Neutral', 'Neutral')	Neutral	Neutral
568312	EX_succ_e	GSMM_323	EX_glyald_e	GSMM_282	EX_ile__L_e	('Neutral', 'Neutral')	Neutral	Neutral
568313	EX_succ_e	GSMM_345	EX_glyald_e	GSMM_282	EX_ile__L_e	('Neutral', 'Neutral')	Neutral	Neutral
568314	EX_succ_e	GSMM_364	EX_glyald_e	GSMM_282	EX_ile__L_e	('Neutral', 'Neutral')	Neutral	Neutral
568315	EX_succ_e	GSMM_392	EX_glyald_e	GSMM_282	EX_ile__L_e	('Neutral', 'Neutral')	Neutral	Neutral
568319	EX_succ_e	GSMM_049	EX_ch4s_e	GSMM_282	EX_ile__L_e	('Neutral', 'Neutral')	Neutral	Neutral
568320	EX_succ_e	GSMM_063	EX_ch4s_e	GSMM_282	EX_ile__L_e	('Neutral', 'Neutral')	Neutral	Neutral
568321	EX_succ_e	GSMM_076	EX_ch4s_e	GSMM_282	EX_ile__L_e	('Neutral', 'Neutral')	Neutral	Neutral
568324	EX_succ_e	GSMM_122	EX_ch4s_e	GSMM_282	EX_ile__L_e	('Neutral', 'Neutral')	Neutral	Neutral
568327	EX_succ_e	GSMM_160	EX_ch4s_e	GSMM_282	EX_ile__L_e	('Neutral', 'Neutral')	Neutral	Neutral
568328	EX_succ_e	GSMM_204	EX_ch4s_e	GSMM_282	EX_ile__L_e	('Neutral', 'Neutral')	Neutral	Neutral
568333	EX_succ_e	GSMM_277	EX_ch4s_e	GSMM_282	EX_ile__L_e	('Neutral', 'Neutral')	Neutral	Neutral
568335	EX_succ_e	GSMM_345	EX_ch4s_e	GSMM_282	EX_ile__L_e	('Neutral', 'Neutral')	Neutral	Neutral
568337	EX_succ_e	GSMM_358	EX_ch4s_e	GSMM_282	EX_ile__L_e	('Neutral', 'Neutral')	Neutral	Neutral
568339	EX_succ_e	GSMM_392	EX_ch4s_e	GSMM_282	EX_ile__L_e	('Neutral', 'Neutral')	Neutral	Neutral
568343	EX_succ_e	GSMM_047	EX_gal_e	GSMM_282	EX_ile__L_e	('Neutral', 'Neutral')	Neutral	Neutral
568345	EX_succ_e	GSMM_049	EX_gal_e	GSMM_282	EX_ile__L_e	('Neutral', 'Neutral')	Neutral	Neutral
568346	EX_succ_e	GSMM_063	EX_gal_e	GSMM_282	EX_ile__L_e	('Neutral', 'Neutral')	Neutral	Neutral
568348	EX_succ_e	GSMM_119	EX_gal_e	GSMM_282	EX_ile__L_e	('Neutral', 'Neutral')	Neutral	Neutral
568349	EX_succ_e	GSMM_122	EX_gal_e	GSMM_282	EX_ile__L_e	('Neutral', 'Neutral')	Neutral	Neutral
568352	EX_succ_e	GSMM_154	EX_gal_e	GSMM_282	EX_ile__L_e	('Neutral', 'Neutral')	Neutral	Neutral
568353	EX_succ_e	GSMM_157	EX_gal_e	GSMM_282	EX_ile__L_e	('Neutral', 'Neutral')	Neutral	Neutral
568354	EX_succ_e	GSMM_160	EX_gal_e	GSMM_282	EX_ile__L_e	('Neutral', 'Neutral')	Neutral	Neutral
568359	EX_succ_e	GSMM_230	EX_gal_e	GSMM_282	EX_ile__L_e	('Neutral', 'Neutral')	Neutral	Neutral
568366	EX_succ_e	GSMM_277	EX_gal_e	GSMM_282	EX_ile__L_e	('Neutral', 'Neutral')	Neutral	Neutral
568368	EX_succ_e	GSMM_316	EX_gal_e	GSMM_282	EX_ile__L_e	('Neutral', 'Neutral')	Neutral	Neutral
568369	EX_succ_e	GSMM_323	EX_gal_e	GSMM_282	EX_ile__L_e	('Neutral', 'Neutral')	Neutral	Neutral
568370	EX_succ_e	GSMM_343	EX_gal_e	GSMM_282	EX_ile__L_e	('Neutral', 'Neutral')	Neutral	Neutral
568371	EX_succ_e	GSMM_351	EX_gal_e	GSMM_282	EX_ile__L_e	('Neutral', 'Neutral')	Neutral	Neutral
568373	EX_succ_e	GSMM_358	EX_gal_e	GSMM_282	EX_ile__L_e	('Neutral', 'Neutral')	Neutral	Neutral
568375	EX_succ_e	GSMM_392	EX_gal_e	GSMM_282	EX_ile__L_e	('Neutral', 'Neutral')	Neutral	Neutral
568378	EX_succ_e	GSMM_030	EX_gua_e	GSMM_282	EX_ile__L_e	('Neutral', 'Neutral')	Neutral	Neutral
568380	EX_succ_e	GSMM_119	EX_gua_e	GSMM_282	EX_ile__L_e	('Neutral', 'Neutral')	Neutral	Neutral
568382	EX_succ_e	GSMM_160	EX_gua_e	GSMM_282	EX_ile__L_e	('Neutral', 'Neutral')	Neutral	Neutral
568389	EX_succ_e	GSMM_316	EX_gua_e	GSMM_282	EX_ile__L_e	('Neutral', 'Neutral')	Neutral	Neutral
568390	EX_succ_e	GSMM_364	EX_gua_e	GSMM_282	EX_ile__L_e	('Neutral', 'Neutral')	Neutral	Neutral
568392	EX_succ_e	GSMM_055	EX_asp__D_e	GSMM_282	EX_ile__L_e	('Neutral', 'Neutral')	Neutral	Neutral
568393	EX_succ_e	GSMM_063	EX_asp__D_e	GSMM_282	EX_ile__L_e	('Neutral', 'Neutral')	Neutral	Neutral
568395	EX_succ_e	GSMM_343	EX_asp__D_e	GSMM_282	EX_ile__L_e	('Neutral', 'Neutral')	Neutral	Neutral
568397	EX_succ_e	GSMM_049	EX_meoh_e	GSMM_282	EX_ile__L_e	('Neutral', 'Neutral')	Neutral	Neutral
568399	EX_succ_e	GSMM_122	EX_meoh_e	GSMM_282	EX_ile__L_e	('Neutral', 'Neutral')	Neutral	Neutral
568402	EX_succ_e	GSMM_154	EX_meoh_e	GSMM_282	EX_ile__L_e	('Neutral', 'Neutral')	Neutral	Neutral
568405	EX_succ_e	GSMM_186	EX_meoh_e	GSMM_282	EX_ile__L_e	('Neutral', 'Neutral')	Neutral	Neutral
568412	EX_succ_e	GSMM_316	EX_meoh_e	GSMM_282	EX_ile__L_e	('Neutral', 'Neutral')	Neutral	Neutral
568413	EX_succ_e	GSMM_323	EX_meoh_e	GSMM_282	EX_ile__L_e	('Neutral', 'Neutral')	Neutral	Neutral
568414	EX_succ_e	GSMM_343	EX_meoh_e	GSMM_282	EX_ile__L_e	('Neutral', 'Neutral')	Neutral	Neutral
568415	EX_succ_e	GSMM_351	EX_meoh_e	GSMM_282	EX_ile__L_e	('Neutral', 'Neutral')	Neutral	Neutral
568416	EX_succ_e	GSMM_380	EX_meoh_e	GSMM_282	EX_ile__L_e	('Neutral', 'Neutral')	Neutral	Neutral
568417	EX_succ_e	GSMM_392	EX_meoh_e	GSMM_282	EX_ile__L_e	('Neutral', 'Neutral')	Neutral	Neutral
568420	EX_succ_e	GSMM_016	EX_orn_e	GSMM_282	EX_ile__L_e	('Neutral', 'Neutral')	Neutral	Neutral
568422	EX_succ_e	GSMM_030	EX_orn_e	GSMM_282	EX_ile__L_e	('Neutral', 'Neutral')	Neutral	Neutral
568423	EX_succ_e	GSMM_051	EX_orn_e	GSMM_282	EX_ile__L_e	('Neutral', 'Neutral')	Neutral	Neutral
568424	EX_succ_e	GSMM_055	EX_orn_e	GSMM_282	EX_ile__L_e	('Neutral', 'Neutral')	Neutral	Neutral
568428	EX_succ_e	GSMM_122	EX_orn_e	GSMM_282	EX_ile__L_e	('Neutral', 'Neutral')	Neutral	Neutral
568431	EX_succ_e	GSMM_154	EX_orn_e	GSMM_282	EX_ile__L_e	('Neutral', 'Neutral')	Neutral	Neutral
568433	EX_succ_e	GSMM_157	EX_orn_e	GSMM_282	EX_ile__L_e	('Neutral', 'Neutral')	Neutral	Neutral
568438	EX_succ_e	GSMM_204	EX_orn_e	GSMM_282	EX_ile__L_e	('Neutral', 'Neutral')	Neutral	Neutral
568439	EX_succ_e	GSMM_230	EX_orn_e	GSMM_282	EX_ile__L_e	('Neutral', 'Neutral')	Neutral	Neutral
568443	EX_succ_e	GSMM_345	EX_orn_e	GSMM_282	EX_ile__L_e	('Neutral', 'Neutral')	Neutral	Neutral
568445	EX_succ_e	GSMM_358	EX_orn_e	GSMM_282	EX_ile__L_e	('Neutral', 'Neutral')	Neutral	Neutral
568446	EX_succ_e	GSMM_382	EX_orn_e	GSMM_282	EX_ile__L_e	('Neutral', 'Neutral')	Neutral	Neutral
568448	EX_succ_e	GSMM_030	EX_gthrd_e	GSMM_282	EX_ile__L_e	('Neutral', 'Neutral')	Neutral	Neutral
568449	EX_succ_e	GSMM_051	EX_gthrd_e	GSMM_282	EX_ile__L_e	('Neutral', 'Neutral')	Neutral	Neutral
568450	EX_succ_e	GSMM_055	EX_gthrd_e	GSMM_282	EX_ile__L_e	('Neutral', 'Neutral')	Neutral	Neutral
568451	EX_succ_e	GSMM_063	EX_gthrd_e	GSMM_282	EX_ile__L_e	('Neutral', 'Neutral')	Neutral	Neutral
568452	EX_succ_e	GSMM_122	EX_gthrd_e	GSMM_282	EX_ile__L_e	('Neutral', 'Neutral')	Neutral	Neutral
568455	EX_succ_e	GSMM_154	EX_gthrd_e	GSMM_282	EX_ile__L_e	('Neutral', 'Neutral')	Neutral	Neutral
568457	EX_succ_e	GSMM_230	EX_gthrd_e	GSMM_282	EX_ile__L_e	('Neutral', 'Neutral')	Neutral	Neutral
568459	EX_succ_e	GSMM_382	EX_gthrd_e	GSMM_282	EX_ile__L_e	('Neutral', 'Neutral')	Neutral	Neutral
568462	EX_succ_e	GSMM_049	EX_pea_e	GSMM_282	EX_ile__L_e	('Neutral', 'Neutral')	Neutral	Neutral
568463	EX_succ_e	GSMM_122	EX_pea_e	GSMM_282	EX_ile__L_e	('Neutral', 'Neutral')	Neutral	Neutral
568469	EX_succ_e	GSMM_323	EX_pea_e	GSMM_282	EX_ile__L_e	('Neutral', 'Neutral')	Neutral	Neutral
568470	EX_succ_e	GSMM_351	EX_pea_e	GSMM_282	EX_ile__L_e	('Neutral', 'Neutral')	Neutral	Neutral
568471	EX_succ_e	GSMM_380	EX_pea_e	GSMM_282	EX_ile__L_e	('Neutral', 'Neutral')	Neutral	Neutral
568472	EX_succ_e	GSMM_392	EX_pea_e	GSMM_282	EX_ile__L_e	('Neutral', 'Neutral')	Neutral	Neutral
568474	EX_succ_e	GSMM_047	EX_glu__L_e	GSMM_282	EX_ile__L_e	('Neutral', 'Neutral')	Neutral	Neutral
568475	EX_succ_e	GSMM_051	EX_glu__L_e	GSMM_282	EX_ile__L_e	('Neutral', 'Neutral')	Neutral	Neutral
568476	EX_succ_e	GSMM_063	EX_glu__L_e	GSMM_282	EX_ile__L_e	('Neutral', 'Neutral')	Neutral	Neutral
568477	EX_succ_e	GSMM_122	EX_glu__L_e	GSMM_282	EX_ile__L_e	('Neutral', 'Neutral')	Neutral	Neutral
568478	EX_succ_e	GSMM_230	EX_glu__L_e	GSMM_282	EX_ile__L_e	('Neutral', 'Neutral')	Neutral	Neutral
568482	EX_succ_e	GSMM_323	EX_glu__L_e	GSMM_282	EX_ile__L_e	('Neutral', 'Neutral')	Neutral	Neutral
568483	EX_succ_e	GSMM_382	EX_glu__L_e	GSMM_282	EX_ile__L_e	('Neutral', 'Neutral')	Neutral	Neutral
568486	EX_succ_e	GSMM_030	EX_cgly_e	GSMM_282	EX_ile__L_e	('Neutral', 'Neutral')	Neutral	Neutral
568487	EX_succ_e	GSMM_047	EX_cgly_e	GSMM_282	EX_ile__L_e	('Neutral', 'Neutral')	Neutral	Neutral
568488	EX_succ_e	GSMM_051	EX_cgly_e	GSMM_282	EX_ile__L_e	('Neutral', 'Neutral')	Neutral	Neutral
568489	EX_succ_e	GSMM_055	EX_cgly_e	GSMM_282	EX_ile__L_e	('Neutral', 'Neutral')	Neutral	Neutral
568490	EX_succ_e	GSMM_063	EX_cgly_e	GSMM_282	EX_ile__L_e	('Neutral', 'Neutral')	Neutral	Neutral
568491	EX_succ_e	GSMM_122	EX_cgly_e	GSMM_282	EX_ile__L_e	('Neutral', 'Neutral')	Neutral	Neutral
568493	EX_succ_e	GSMM_154	EX_cgly_e	GSMM_282	EX_ile__L_e	('Neutral', 'Neutral')	Neutral	Neutral
568495	EX_succ_e	GSMM_230	EX_cgly_e	GSMM_282	EX_ile__L_e	('Neutral', 'Neutral')	Neutral	Neutral
568499	EX_succ_e	GSMM_382	EX_cgly_e	GSMM_282	EX_ile__L_e	('Neutral', 'Neutral')	Neutral	Neutral
568501	EX_succ_e	GSMM_047	EX_glc__D_e	GSMM_282	EX_ile__L_e	('Neutral', 'Neutral')	Neutral	Neutral
568502	EX_succ_e	GSMM_051	EX_glc__D_e	GSMM_282	EX_ile__L_e	('Neutral', 'Neutral')	Neutral	Neutral
568503	EX_succ_e	GSMM_055	EX_glc__D_e	GSMM_282	EX_ile__L_e	('Neutral', 'Neutral')	Neutral	Neutral
568504	EX_succ_e	GSMM_063	EX_glc__D_e	GSMM_282	EX_ile__L_e	('Neutral', 'Neutral')	Neutral	Neutral
568505	EX_succ_e	GSMM_122	EX_glc__D_e	GSMM_282	EX_ile__L_e	('Neutral', 'Neutral')	Neutral	Neutral
568507	EX_succ_e	GSMM_157	EX_glc__D_e	GSMM_282	EX_ile__L_e	('Neutral', 'Neutral')	Neutral	Neutral
568510	EX_succ_e	GSMM_186	EX_glc__D_e	GSMM_282	EX_ile__L_e	('Neutral', 'Neutral')	Neutral	Neutral
568513	EX_succ_e	GSMM_230	EX_glc__D_e	GSMM_282	EX_ile__L_e	('Neutral', 'Neutral')	Neutral	Neutral
568517	EX_succ_e	GSMM_277	EX_glc__D_e	GSMM_282	EX_ile__L_e	('Neutral', 'Neutral')	Neutral	Neutral
568519	EX_succ_e	GSMM_316	EX_glc__D_e	GSMM_282	EX_ile__L_e	('Neutral', 'Neutral')	Neutral	Neutral
568520	EX_succ_e	GSMM_343	EX_glc__D_e	GSMM_282	EX_ile__L_e	('Neutral', 'Neutral')	Neutral	Neutral
568521	EX_succ_e	GSMM_345	EX_glc__D_e	GSMM_282	EX_ile__L_e	('Neutral', 'Neutral')	Neutral	Neutral
568523	EX_succ_e	GSMM_364	EX_glc__D_e	GSMM_282	EX_ile__L_e	('Neutral', 'Neutral')	Neutral	Neutral
568524	EX_succ_e	GSMM_380	EX_glc__D_e	GSMM_282	EX_ile__L_e	('Neutral', 'Neutral')	Neutral	Neutral
568526	EX_succ_e	GSMM_055	EX_hom__L_e	GSMM_282	EX_ile__L_e	('Neutral', 'Neutral')	Neutral	Neutral
568527	EX_succ_e	GSMM_063	EX_hom__L_e	GSMM_282	EX_ile__L_e	('Neutral', 'Neutral')	Neutral	Neutral
568528	EX_succ_e	GSMM_186	EX_hom__L_e	GSMM_282	EX_ile__L_e	('Neutral', 'Neutral')	Neutral	Neutral
568531	EX_succ_e	GSMM_382	EX_hom__L_e	GSMM_282	EX_ile__L_e	('Neutral', 'Neutral')	Neutral	Neutral
568533	EX_succ_e	GSMM_016	EX_cys__L_e	GSMM_282	EX_ile__L_e	('Neutral', 'Neutral')	Neutral	Neutral
568535	EX_succ_e	GSMM_055	EX_cys__L_e	GSMM_282	EX_ile__L_e	('Neutral', 'Neutral')	Neutral	Neutral
568536	EX_succ_e	GSMM_063	EX_cys__L_e	GSMM_282	EX_ile__L_e	('Neutral', 'Neutral')	Neutral	Neutral
568539	EX_succ_e	GSMM_157	EX_cys__L_e	GSMM_282	EX_ile__L_e	('Neutral', 'Neutral')	Neutral	Neutral
568541	EX_succ_e	GSMM_204	EX_cys__L_e	GSMM_282	EX_ile__L_e	('Neutral', 'Neutral')	Neutral	Neutral
568544	EX_succ_e	GSMM_316	EX_cys__L_e	GSMM_282	EX_ile__L_e	('Neutral', 'Neutral')	Neutral	Neutral
568545	EX_succ_e	GSMM_323	EX_cys__L_e	GSMM_282	EX_ile__L_e	('Neutral', 'Neutral')	Neutral	Neutral
568546	EX_succ_e	GSMM_343	EX_cys__L_e	GSMM_282	EX_ile__L_e	('Neutral', 'Neutral')	Neutral	Neutral
568548	EX_succ_e	GSMM_364	EX_cys__L_e	GSMM_282	EX_ile__L_e	('Neutral', 'Neutral')	Neutral	Neutral
568550	EX_succ_e	GSMM_016	EX_pheme_e	GSMM_282	EX_ile__L_e	('Neutral', 'Neutral')	Neutral	Neutral
568553	EX_succ_e	GSMM_047	EX_pheme_e	GSMM_282	EX_ile__L_e	('Neutral', 'Neutral')	Neutral	Neutral
568554	EX_succ_e	GSMM_063	EX_pheme_e	GSMM_282	EX_ile__L_e	('Neutral', 'Neutral')	Neutral	Neutral
568555	EX_succ_e	GSMM_076	EX_pheme_e	GSMM_282	EX_ile__L_e	('Neutral', 'Neutral')	Neutral	Neutral
568559	EX_succ_e	GSMM_154	EX_pheme_e	GSMM_282	EX_ile__L_e	('Neutral', 'Neutral')	Neutral	Neutral
568562	EX_succ_e	GSMM_186	EX_pheme_e	GSMM_282	EX_ile__L_e	('Neutral', 'Neutral')	Neutral	Neutral
568564	EX_succ_e	GSMM_230	EX_pheme_e	GSMM_282	EX_ile__L_e	('Neutral', 'Neutral')	Neutral	Neutral
568568	EX_succ_e	GSMM_277	EX_pheme_e	GSMM_282	EX_ile__L_e	('Neutral', 'Neutral')	Neutral	Neutral
568569	EX_succ_e	GSMM_316	EX_pheme_e	GSMM_282	EX_ile__L_e	('Neutral', 'Neutral')	Neutral	Neutral
568570	EX_succ_e	GSMM_343	EX_pheme_e	GSMM_282	EX_ile__L_e	('Neutral', 'Neutral')	Neutral	Neutral
568571	EX_succ_e	GSMM_364	EX_pheme_e	GSMM_282	EX_ile__L_e	('Neutral', 'Neutral')	Neutral	Neutral
568573	EX_succ_e	GSMM_016	EX_enter_e	GSMM_282	EX_ile__L_e	('Neutral', 'Neutral')	Neutral	Neutral
568578	EX_succ_e	GSMM_230	EX_enter_e	GSMM_282	EX_ile__L_e	('Neutral', 'Neutral')	Neutral	Neutral
568581	EX_succ_e	GSMM_316	EX_enter_e	GSMM_282	EX_ile__L_e	('Neutral', 'Neutral')	Neutral	Neutral
568582	EX_succ_e	GSMM_392	EX_enter_e	GSMM_282	EX_ile__L_e	('Neutral', 'Neutral')	Neutral	Neutral
568583	EX_succ_e	GSMM_016	EX_4abut_e	GSMM_282	EX_ile__L_e	('Neutral', 'Neutral')	Neutral	Neutral
568585	EX_succ_e	GSMM_049	EX_4abut_e	GSMM_282	EX_ile__L_e	('Neutral', 'Neutral')	Neutral	Neutral
568587	EX_succ_e	GSMM_122	EX_4abut_e	GSMM_282	EX_ile__L_e	('Neutral', 'Neutral')	Neutral	Neutral
568590	EX_succ_e	GSMM_230	EX_4abut_e	GSMM_282	EX_ile__L_e	('Neutral', 'Neutral')	Neutral	Neutral
568593	EX_succ_e	GSMM_277	EX_4abut_e	GSMM_282	EX_ile__L_e	('Neutral', 'Neutral')	Neutral	Neutral
568594	EX_succ_e	GSMM_364	EX_4abut_e	GSMM_282	EX_ile__L_e	('Neutral', 'Neutral')	Neutral	Neutral
568596	EX_succ_e	GSMM_016	EX_glcn_e	GSMM_282	EX_ile__L_e	('Neutral', 'Neutral')	Neutral	Neutral
568598	EX_succ_e	GSMM_049	EX_glcn_e	GSMM_282	EX_ile__L_e	('Neutral', 'Neutral')	Neutral	Neutral
568599	EX_succ_e	GSMM_051	EX_glcn_e	GSMM_282	EX_ile__L_e	('Neutral', 'Neutral')	Neutral	Neutral
568600	EX_succ_e	GSMM_063	EX_glcn_e	GSMM_282	EX_ile__L_e	('Neutral', 'Neutral')	Neutral	Neutral
568601	EX_succ_e	GSMM_076	EX_glcn_e	GSMM_282	EX_ile__L_e	('Neutral', 'Neutral')	Neutral	Neutral
568602	EX_succ_e	GSMM_122	EX_glcn_e	GSMM_282	EX_ile__L_e	('Neutral', 'Neutral')	Neutral	Neutral
568604	EX_succ_e	GSMM_157	EX_glcn_e	GSMM_282	EX_ile__L_e	('Neutral', 'Neutral')	Neutral	Neutral
568607	EX_succ_e	GSMM_230	EX_glcn_e	GSMM_282	EX_ile__L_e	('Neutral', 'Neutral')	Neutral	Neutral
568609	EX_succ_e	GSMM_380	EX_glcn_e	GSMM_282	EX_ile__L_e	('Neutral', 'Neutral')	Neutral	Neutral
568610	EX_succ_e	GSMM_382	EX_glcn_e	GSMM_282	EX_ile__L_e	('Neutral', 'Neutral')	Neutral	Neutral
568615	EX_succ_e	GSMM_122	EX_lys__L_e	GSMM_282	EX_ile__L_e	('Neutral', 'Neutral')	Neutral	Neutral
568617	EX_succ_e	GSMM_230	EX_lys__L_e	GSMM_282	EX_ile__L_e	('Neutral', 'Neutral')	Neutral	Neutral
568623	EX_succ_e	GSMM_055	EX_thr__L_e	GSMM_282	EX_ile__L_e	('Neutral', 'Neutral')	Neutral	Neutral
568624	EX_succ_e	GSMM_063	EX_thr__L_e	GSMM_282	EX_ile__L_e	('Neutral', 'Neutral')	Neutral	Neutral
568625	EX_succ_e	GSMM_122	EX_thr__L_e	GSMM_282	EX_ile__L_e	('Neutral', 'Neutral')	Neutral	Neutral
568628	EX_succ_e	GSMM_030	EX_g3pe_e	GSMM_282	EX_ile__L_e	('Neutral', 'Neutral')	Neutral	Neutral
568629	EX_succ_e	GSMM_047	EX_g3pe_e	GSMM_282	EX_ile__L_e	('Neutral', 'Neutral')	Neutral	Neutral
568630	EX_succ_e	GSMM_076	EX_g3pe_e	GSMM_282	EX_ile__L_e	('Neutral', 'Neutral')	Neutral	Neutral
568632	EX_succ_e	GSMM_102	EX_g3pe_e	GSMM_282	EX_ile__L_e	('Neutral', 'Neutral')	Neutral	Neutral
568633	EX_succ_e	GSMM_154	EX_g3pe_e	GSMM_282	EX_ile__L_e	('Neutral', 'Neutral')	Neutral	Neutral
568638	EX_succ_e	GSMM_277	EX_g3pe_e	GSMM_282	EX_ile__L_e	('Neutral', 'Neutral')	Neutral	Neutral
568641	EX_succ_e	GSMM_382	EX_g3pe_e	GSMM_282	EX_ile__L_e	('Neutral', 'Neutral')	Neutral	Neutral
568646	EX_succ_e	GSMM_230	EX_5dglcn_e	GSMM_282	EX_ile__L_e	('Neutral', 'Neutral')	Neutral	Neutral
568651	EX_succ_e	GSMM_392	EX_5dglcn_e	GSMM_282	EX_ile__L_e	('Neutral', 'Neutral')	Neutral	Neutral
568654	EX_succ_e	GSMM_380	EX_g3pg_e	GSMM_282	EX_ile__L_e	('Neutral', 'Neutral')	Neutral	Neutral
568657	EX_succ_e	GSMM_122	EX_arg__L_e	GSMM_282	EX_ile__L_e	('Neutral', 'Neutral')	Neutral	Neutral
568659	EX_succ_e	GSMM_230	EX_arg__L_e	GSMM_282	EX_ile__L_e	('Neutral', 'Neutral')	Neutral	Neutral
568661	EX_succ_e	GSMM_030	EX_nac_e	GSMM_282	EX_ile__L_e	('Neutral', 'Neutral')	Neutral	Neutral
568662	EX_succ_e	GSMM_047	EX_nac_e	GSMM_282	EX_ile__L_e	('Neutral', 'Neutral')	Neutral	Neutral
568663	EX_succ_e	GSMM_051	EX_nac_e	GSMM_282	EX_ile__L_e	('Neutral', 'Neutral')	Neutral	Neutral
568667	EX_succ_e	GSMM_345	EX_nac_e	GSMM_282	EX_ile__L_e	('Neutral', 'Neutral')	Neutral	Neutral
568668	EX_succ_e	GSMM_392	EX_nac_e	GSMM_282	EX_ile__L_e	('Neutral', 'Neutral')	Neutral	Neutral
568671	EX_succ_e	GSMM_049	EX_btd_RR_e	GSMM_282	EX_ile__L_e	('Neutral', 'Neutral')	Neutral	Neutral
568673	EX_succ_e	GSMM_049	EX_leu__L_e	GSMM_282	EX_ile__L_e	('Neutral', 'Neutral')	Neutral	Neutral
568676	EX_succ_e	GSMM_351	EX_leu__L_e	GSMM_282	EX_ile__L_e	('Neutral', 'Neutral')	Neutral	Neutral
568677	EX_succ_e	GSMM_051	EX_adn_e	GSMM_282	EX_ile__L_e	('Neutral', 'Neutral')	Neutral	Neutral
568679	EX_succ_e	GSMM_186	EX_adn_e	GSMM_282	EX_ile__L_e	('Neutral', 'Neutral')	Neutral	Neutral
568680	EX_succ_e	GSMM_230	EX_adn_e	GSMM_282	EX_ile__L_e	('Neutral', 'Neutral')	Neutral	Neutral
568682	EX_succ_e	GSMM_051	EX_gsn_e	GSMM_282	EX_ile__L_e	('Neutral', 'Neutral')	Neutral	Neutral
568685	EX_succ_e	GSMM_230	EX_gsn_e	GSMM_282	EX_ile__L_e	('Neutral', 'Neutral')	Neutral	Neutral
568687	EX_succ_e	GSMM_351	EX_gsn_e	GSMM_282	EX_ile__L_e	('Neutral', 'Neutral')	Neutral	Neutral
568688	EX_succ_e	GSMM_063	EX_glyb_e	GSMM_282	EX_ile__L_e	('Neutral', 'Neutral')	Neutral	Neutral
568690	EX_succ_e	GSMM_160	EX_glyb_e	GSMM_282	EX_ile__L_e	('Neutral', 'Neutral')	Neutral	Neutral
568692	EX_succ_e	GSMM_230	EX_glyb_e	GSMM_282	EX_ile__L_e	('Neutral', 'Neutral')	Neutral	Neutral
568696	EX_succ_e	GSMM_323	EX_glyb_e	GSMM_282	EX_ile__L_e	('Neutral', 'Neutral')	Neutral	Neutral
568697	EX_succ_e	GSMM_343	EX_glyb_e	GSMM_282	EX_ile__L_e	('Neutral', 'Neutral')	Neutral	Neutral
568698	EX_succ_e	GSMM_345	EX_glyb_e	GSMM_282	EX_ile__L_e	('Neutral', 'Neutral')	Neutral	Neutral
568699	EX_succ_e	GSMM_380	EX_glyb_e	GSMM_282	EX_ile__L_e	('Neutral', 'Neutral')	Neutral	Neutral
568701	EX_succ_e	GSMM_063	EX_3gmp_e	GSMM_282	EX_ile__L_e	('Neutral', 'Neutral')	Neutral	Neutral
568703	EX_succ_e	GSMM_230	EX_thymd_e	GSMM_282	EX_ile__L_e	('Neutral', 'Neutral')	Neutral	Neutral
568705	EX_succ_e	GSMM_122	EX_phe__L_e	GSMM_282	EX_ile__L_e	('Neutral', 'Neutral')	Neutral	Neutral
568706	EX_succ_e	GSMM_122	EX_tyr__L_e	GSMM_282	EX_ile__L_e	('Neutral', 'Neutral')	Neutral	Neutral
568707	EX_succ_e	GSMM_122	EX_asp__L_e	GSMM_282	EX_ile__L_e	('Neutral', 'Neutral')	Neutral	Neutral
568708	EX_succ_e	GSMM_230	EX_asp__L_e	GSMM_282	EX_ile__L_e	('Neutral', 'Neutral')	Neutral	Neutral
568709	EX_succ_e	GSMM_323	EX_asp__L_e	GSMM_282	EX_ile__L_e	('Neutral', 'Neutral')	Neutral	Neutral
568712	EX_succ_e	GSMM_160	EX_thm_e	GSMM_282	EX_ile__L_e	('Neutral', 'Neutral')	Neutral	Neutral
568713	EX_succ_e	GSMM_204	EX_thm_e	GSMM_282	EX_ile__L_e	('Neutral', 'Neutral')	Neutral	Neutral
568714	EX_succ_e	GSMM_358	EX_thm_e	GSMM_282	EX_ile__L_e	('Neutral', 'Neutral')	Neutral	Neutral
568718	EX_succ_e	GSMM_230	EX_val__L_e	GSMM_282	EX_ile__L_e	('Neutral', 'Neutral')	Neutral	Neutral
568719	EX_succ_e	GSMM_351	EX_val__L_e	GSMM_282	EX_ile__L_e	('Neutral', 'Neutral')	Neutral	Neutral
568721	EX_succ_e	GSMM_316	EX_xyl__D_e	GSMM_282	EX_ile__L_e	('Neutral', 'Neutral')	Neutral	Neutral
568722	EX_succ_e	GSMM_351	EX_ins_e	GSMM_282	EX_ile__L_e	('Neutral', 'Neutral')	Neutral	Neutral
568723	EX_succ_e	GSMM_005	EX_acald_e	GSMM_259	EX_g6p_B_e	('Neutral', 'NTC')	Neutral	NTC
568725	EX_succ_e	GSMM_016	EX_acald_e	GSMM_259	EX_g6p_B_e	('Neutral', 'NTC')	Neutral	NTC
568728	EX_succ_e	GSMM_030	EX_acald_e	GSMM_259	EX_g6p_B_e	('Neutral', 'NTC')	Neutral	NTC
568729	EX_succ_e	GSMM_047	EX_acald_e	GSMM_259	EX_g6p_B_e	('Neutral', 'NTC')	Neutral	NTC
568731	EX_succ_e	GSMM_049	EX_acald_e	GSMM_259	EX_g6p_B_e	('Neutral', 'NTC')	Neutral	NTC
568732	EX_succ_e	GSMM_051	EX_acald_e	GSMM_259	EX_g6p_B_e	('Neutral', 'NTC')	Neutral	NTC
568733	EX_succ_e	GSMM_055	EX_acald_e	GSMM_259	EX_g6p_B_e	('Neutral', 'NTC')	Neutral	NTC
568734	EX_succ_e	GSMM_063	EX_acald_e	GSMM_259	EX_g6p_B_e	('Neutral', 'NTC')	Neutral	NTC
568735	EX_succ_e	GSMM_076	EX_acald_e	GSMM_259	EX_g6p_B_e	('Neutral', 'NTC')	Neutral	NTC
568737	EX_succ_e	GSMM_102	EX_acald_e	GSMM_259	EX_g6p_B_e	('Neutral', 'NTC')	Neutral	NTC
568740	EX_succ_e	GSMM_119	EX_acald_e	GSMM_259	EX_g6p_B_e	('Neutral', 'NTC')	Neutral	NTC
568741	EX_succ_e	GSMM_122	EX_acald_e	GSMM_259	EX_g6p_B_e	('Neutral', 'NTC')	Neutral	NTC
568744	EX_succ_e	GSMM_154	EX_acald_e	GSMM_259	EX_g6p_B_e	('Neutral', 'NTC')	Neutral	NTC
568746	EX_succ_e	GSMM_157	EX_acald_e	GSMM_259	EX_g6p_B_e	('Neutral', 'NTC')	Neutral	NTC
568747	EX_succ_e	GSMM_160	EX_acald_e	GSMM_259	EX_g6p_B_e	('Neutral', 'NTC')	Neutral	NTC
568751	EX_succ_e	GSMM_186	EX_acald_e	GSMM_259	EX_g6p_B_e	('Neutral', 'NTC')	Neutral	NTC
568752	EX_succ_e	GSMM_204	EX_acald_e	GSMM_259	EX_g6p_B_e	('Neutral', 'NTC')	Neutral	NTC
568756	EX_succ_e	GSMM_230	EX_acald_e	GSMM_259	EX_g6p_B_e	('Neutral', 'NTC')	Neutral	NTC
568763	EX_succ_e	GSMM_277	EX_acald_e	GSMM_259	EX_g6p_B_e	('Neutral', 'NTC')	Neutral	NTC
568766	EX_succ_e	GSMM_323	EX_acald_e	GSMM_259	EX_g6p_B_e	('Neutral', 'NTC')	Neutral	NTC
568767	EX_succ_e	GSMM_343	EX_acald_e	GSMM_259	EX_g6p_B_e	('Neutral', 'NTC')	Neutral	NTC
568768	EX_succ_e	GSMM_345	EX_acald_e	GSMM_259	EX_g6p_B_e	('Neutral', 'NTC')	Neutral	NTC
568769	EX_succ_e	GSMM_351	EX_acald_e	GSMM_259	EX_g6p_B_e	('Neutral', 'NTC')	Neutral	NTC
568770	EX_succ_e	GSMM_364	EX_acald_e	GSMM_259	EX_g6p_B_e	('Neutral', 'NTC')	Neutral	NTC
568771	EX_succ_e	GSMM_380	EX_acald_e	GSMM_259	EX_g6p_B_e	('Neutral', 'NTC')	Neutral	NTC
568772	EX_succ_e	GSMM_382	EX_acald_e	GSMM_259	EX_g6p_B_e	('Neutral', 'NTC')	Neutral	NTC
568774	EX_succ_e	GSMM_392	EX_acald_e	GSMM_259	EX_g6p_B_e	('Neutral', 'NTC')	Neutral	NTC
568775	EX_succ_e	GSMM_005	EX_5drib_e	GSMM_259	EX_g6p_B_e	('Neutral', 'NTC')	Neutral	NTC
568777	EX_succ_e	GSMM_016	EX_5drib_e	GSMM_259	EX_g6p_B_e	('Neutral', 'NTC')	Neutral	NTC
568781	EX_succ_e	GSMM_049	EX_5drib_e	GSMM_259	EX_g6p_B_e	('Neutral', 'NTC')	Neutral	NTC
568782	EX_succ_e	GSMM_051	EX_5drib_e	GSMM_259	EX_g6p_B_e	('Neutral', 'NTC')	Neutral	NTC
568783	EX_succ_e	GSMM_055	EX_5drib_e	GSMM_259	EX_g6p_B_e	('Neutral', 'NTC')	Neutral	NTC
568784	EX_succ_e	GSMM_063	EX_5drib_e	GSMM_259	EX_g6p_B_e	('Neutral', 'NTC')	Neutral	NTC
568785	EX_succ_e	GSMM_076	EX_5drib_e	GSMM_259	EX_g6p_B_e	('Neutral', 'NTC')	Neutral	NTC
568787	EX_succ_e	GSMM_102	EX_5drib_e	GSMM_259	EX_g6p_B_e	('Neutral', 'NTC')	Neutral	NTC
568790	EX_succ_e	GSMM_119	EX_5drib_e	GSMM_259	EX_g6p_B_e	('Neutral', 'NTC')	Neutral	NTC
568791	EX_succ_e	GSMM_122	EX_5drib_e	GSMM_259	EX_g6p_B_e	('Neutral', 'NTC')	Neutral	NTC
568795	EX_succ_e	GSMM_160	EX_5drib_e	GSMM_259	EX_g6p_B_e	('Neutral', 'NTC')	Neutral	NTC
568798	EX_succ_e	GSMM_186	EX_5drib_e	GSMM_259	EX_g6p_B_e	('Neutral', 'NTC')	Neutral	NTC
568799	EX_succ_e	GSMM_204	EX_5drib_e	GSMM_259	EX_g6p_B_e	('Neutral', 'NTC')	Neutral	NTC
568803	EX_succ_e	GSMM_230	EX_5drib_e	GSMM_259	EX_g6p_B_e	('Neutral', 'NTC')	Neutral	NTC
568811	EX_succ_e	GSMM_277	EX_5drib_e	GSMM_259	EX_g6p_B_e	('Neutral', 'NTC')	Neutral	NTC
568814	EX_succ_e	GSMM_316	EX_5drib_e	GSMM_259	EX_g6p_B_e	('Neutral', 'NTC')	Neutral	NTC
568815	EX_succ_e	GSMM_323	EX_5drib_e	GSMM_259	EX_g6p_B_e	('Neutral', 'NTC')	Neutral	NTC
568816	EX_succ_e	GSMM_345	EX_5drib_e	GSMM_259	EX_g6p_B_e	('Neutral', 'NTC')	Neutral	NTC
568817	EX_succ_e	GSMM_351	EX_5drib_e	GSMM_259	EX_g6p_B_e	('Neutral', 'NTC')	Neutral	NTC
568819	EX_succ_e	GSMM_358	EX_5drib_e	GSMM_259	EX_g6p_B_e	('Neutral', 'NTC')	Neutral	NTC
568820	EX_succ_e	GSMM_364	EX_5drib_e	GSMM_259	EX_g6p_B_e	('Neutral', 'NTC')	Neutral	NTC
568821	EX_succ_e	GSMM_380	EX_5drib_e	GSMM_259	EX_g6p_B_e	('Neutral', 'NTC')	Neutral	NTC
568822	EX_succ_e	GSMM_382	EX_5drib_e	GSMM_259	EX_g6p_B_e	('Neutral', 'NTC')	Neutral	NTC
568824	EX_succ_e	GSMM_392	EX_5drib_e	GSMM_259	EX_g6p_B_e	('Neutral', 'NTC')	Neutral	NTC
568825	EX_succ_e	GSMM_005	EX_for_e	GSMM_259	EX_g6p_B_e	('Neutral', 'NTC')	Neutral	NTC
568826	EX_succ_e	GSMM_047	EX_for_e	GSMM_259	EX_g6p_B_e	('Neutral', 'NTC')	Neutral	NTC
568828	EX_succ_e	GSMM_049	EX_for_e	GSMM_259	EX_g6p_B_e	('Neutral', 'NTC')	Neutral	NTC
568829	EX_succ_e	GSMM_051	EX_for_e	GSMM_259	EX_g6p_B_e	('Neutral', 'NTC')	Neutral	NTC
568830	EX_succ_e	GSMM_076	EX_for_e	GSMM_259	EX_g6p_B_e	('Neutral', 'NTC')	Neutral	NTC
568831	EX_succ_e	GSMM_102	EX_for_e	GSMM_259	EX_g6p_B_e	('Neutral', 'NTC')	Neutral	NTC
568833	EX_succ_e	GSMM_154	EX_for_e	GSMM_259	EX_g6p_B_e	('Neutral', 'NTC')	Neutral	NTC
568835	EX_succ_e	GSMM_160	EX_for_e	GSMM_259	EX_g6p_B_e	('Neutral', 'NTC')	Neutral	NTC
568837	EX_succ_e	GSMM_186	EX_for_e	GSMM_259	EX_g6p_B_e	('Neutral', 'NTC')	Neutral	NTC
568840	EX_succ_e	GSMM_364	EX_for_e	GSMM_259	EX_g6p_B_e	('Neutral', 'NTC')	Neutral	NTC
568841	EX_succ_e	GSMM_382	EX_for_e	GSMM_259	EX_g6p_B_e	('Neutral', 'NTC')	Neutral	NTC
568842	EX_succ_e	GSMM_005	EX_glyc3p_e	GSMM_259	EX_g6p_B_e	('Neutral', 'NTC')	Neutral	NTC
568846	EX_succ_e	GSMM_030	EX_glyc3p_e	GSMM_259	EX_g6p_B_e	('Neutral', 'NTC')	Neutral	NTC
568847	EX_succ_e	GSMM_049	EX_glyc3p_e	GSMM_259	EX_g6p_B_e	('Neutral', 'NTC')	Neutral	NTC
568848	EX_succ_e	GSMM_055	EX_glyc3p_e	GSMM_259	EX_g6p_B_e	('Neutral', 'NTC')	Neutral	NTC
568851	EX_succ_e	GSMM_119	EX_glyc3p_e	GSMM_259	EX_g6p_B_e	('Neutral', 'NTC')	Neutral	NTC
568854	EX_succ_e	GSMM_154	EX_glyc3p_e	GSMM_259	EX_g6p_B_e	('Neutral', 'NTC')	Neutral	NTC
568856	EX_succ_e	GSMM_157	EX_glyc3p_e	GSMM_259	EX_g6p_B_e	('Neutral', 'NTC')	Neutral	NTC
568858	EX_succ_e	GSMM_186	EX_glyc3p_e	GSMM_259	EX_g6p_B_e	('Neutral', 'NTC')	Neutral	NTC
568862	EX_succ_e	GSMM_230	EX_glyc3p_e	GSMM_259	EX_g6p_B_e	('Neutral', 'NTC')	Neutral	NTC
568867	EX_succ_e	GSMM_277	EX_glyc3p_e	GSMM_259	EX_g6p_B_e	('Neutral', 'NTC')	Neutral	NTC
568868	EX_succ_e	GSMM_316	EX_glyc3p_e	GSMM_259	EX_g6p_B_e	('Neutral', 'NTC')	Neutral	NTC
568869	EX_succ_e	GSMM_343	EX_glyc3p_e	GSMM_259	EX_g6p_B_e	('Neutral', 'NTC')	Neutral	NTC
568870	EX_succ_e	GSMM_345	EX_glyc3p_e	GSMM_259	EX_g6p_B_e	('Neutral', 'NTC')	Neutral	NTC
568872	EX_succ_e	GSMM_364	EX_glyc3p_e	GSMM_259	EX_g6p_B_e	('Neutral', 'NTC')	Neutral	NTC
568873	EX_succ_e	GSMM_005	EX_5mdru1p_e	GSMM_259	EX_g6p_B_e	('Neutral', 'NTC')	Neutral	NTC
568875	EX_succ_e	GSMM_016	EX_5mdru1p_e	GSMM_259	EX_g6p_B_e	('Neutral', 'NTC')	Neutral	NTC
568877	EX_succ_e	GSMM_049	EX_5mdru1p_e	GSMM_259	EX_g6p_B_e	('Neutral', 'NTC')	Neutral	NTC
568878	EX_succ_e	GSMM_051	EX_5mdru1p_e	GSMM_259	EX_g6p_B_e	('Neutral', 'NTC')	Neutral	NTC
568879	EX_succ_e	GSMM_076	EX_5mdru1p_e	GSMM_259	EX_g6p_B_e	('Neutral', 'NTC')	Neutral	NTC
568880	EX_succ_e	GSMM_102	EX_5mdru1p_e	GSMM_259	EX_g6p_B_e	('Neutral', 'NTC')	Neutral	NTC
568883	EX_succ_e	GSMM_122	EX_5mdru1p_e	GSMM_259	EX_g6p_B_e	('Neutral', 'NTC')	Neutral	NTC
568886	EX_succ_e	GSMM_186	EX_5mdru1p_e	GSMM_259	EX_g6p_B_e	('Neutral', 'NTC')	Neutral	NTC
568887	EX_succ_e	GSMM_204	EX_5mdru1p_e	GSMM_259	EX_g6p_B_e	('Neutral', 'NTC')	Neutral	NTC
568890	EX_succ_e	GSMM_230	EX_5mdru1p_e	GSMM_259	EX_g6p_B_e	('Neutral', 'NTC')	Neutral	NTC
568897	EX_succ_e	GSMM_316	EX_5mdru1p_e	GSMM_259	EX_g6p_B_e	('Neutral', 'NTC')	Neutral	NTC
568898	EX_succ_e	GSMM_351	EX_5mdru1p_e	GSMM_259	EX_g6p_B_e	('Neutral', 'NTC')	Neutral	NTC
568900	EX_succ_e	GSMM_358	EX_5mdru1p_e	GSMM_259	EX_g6p_B_e	('Neutral', 'NTC')	Neutral	NTC
568901	EX_succ_e	GSMM_382	EX_5mdru1p_e	GSMM_259	EX_g6p_B_e	('Neutral', 'NTC')	Neutral	NTC
568902	EX_succ_e	GSMM_392	EX_5mdru1p_e	GSMM_259	EX_g6p_B_e	('Neutral', 'NTC')	Neutral	NTC
568903	EX_succ_e	GSMM_005	EX_fald_e	GSMM_259	EX_g6p_B_e	('Neutral', 'NTC')	Neutral	NTC
568906	EX_succ_e	GSMM_016	EX_fald_e	GSMM_259	EX_g6p_B_e	('Neutral', 'NTC')	Neutral	NTC
568909	EX_succ_e	GSMM_030	EX_fald_e	GSMM_259	EX_g6p_B_e	('Neutral', 'NTC')	Neutral	NTC
568910	EX_succ_e	GSMM_047	EX_fald_e	GSMM_259	EX_g6p_B_e	('Neutral', 'NTC')	Neutral	NTC
568912	EX_succ_e	GSMM_049	EX_fald_e	GSMM_259	EX_g6p_B_e	('Neutral', 'NTC')	Neutral	NTC
568913	EX_succ_e	GSMM_051	EX_fald_e	GSMM_259	EX_g6p_B_e	('Neutral', 'NTC')	Neutral	NTC
568914	EX_succ_e	GSMM_055	EX_fald_e	GSMM_259	EX_g6p_B_e	('Neutral', 'NTC')	Neutral	NTC
568915	EX_succ_e	GSMM_063	EX_fald_e	GSMM_259	EX_g6p_B_e	('Neutral', 'NTC')	Neutral	NTC
568916	EX_succ_e	GSMM_076	EX_fald_e	GSMM_259	EX_g6p_B_e	('Neutral', 'NTC')	Neutral	NTC
568918	EX_succ_e	GSMM_102	EX_fald_e	GSMM_259	EX_g6p_B_e	('Neutral', 'NTC')	Neutral	NTC
568920	EX_succ_e	GSMM_119	EX_fald_e	GSMM_259	EX_g6p_B_e	('Neutral', 'NTC')	Neutral	NTC
568921	EX_succ_e	GSMM_122	EX_fald_e	GSMM_259	EX_g6p_B_e	('Neutral', 'NTC')	Neutral	NTC
568924	EX_succ_e	GSMM_154	EX_fald_e	GSMM_259	EX_g6p_B_e	('Neutral', 'NTC')	Neutral	NTC
568925	EX_succ_e	GSMM_157	EX_fald_e	GSMM_259	EX_g6p_B_e	('Neutral', 'NTC')	Neutral	NTC
568930	EX_succ_e	GSMM_186	EX_fald_e	GSMM_259	EX_g6p_B_e	('Neutral', 'NTC')	Neutral	NTC
568931	EX_succ_e	GSMM_204	EX_fald_e	GSMM_259	EX_g6p_B_e	('Neutral', 'NTC')	Neutral	NTC
568935	EX_succ_e	GSMM_230	EX_fald_e	GSMM_259	EX_g6p_B_e	('Neutral', 'NTC')	Neutral	NTC
568942	EX_succ_e	GSMM_277	EX_fald_e	GSMM_259	EX_g6p_B_e	('Neutral', 'NTC')	Neutral	NTC
568945	EX_succ_e	GSMM_316	EX_fald_e	GSMM_259	EX_g6p_B_e	('Neutral', 'NTC')	Neutral	NTC
568946	EX_succ_e	GSMM_323	EX_fald_e	GSMM_259	EX_g6p_B_e	('Neutral', 'NTC')	Neutral	NTC
568947	EX_succ_e	GSMM_343	EX_fald_e	GSMM_259	EX_g6p_B_e	('Neutral', 'NTC')	Neutral	NTC
568948	EX_succ_e	GSMM_345	EX_fald_e	GSMM_259	EX_g6p_B_e	('Neutral', 'NTC')	Neutral	NTC
568949	EX_succ_e	GSMM_351	EX_fald_e	GSMM_259	EX_g6p_B_e	('Neutral', 'NTC')	Neutral	NTC
568951	EX_succ_e	GSMM_358	EX_fald_e	GSMM_259	EX_g6p_B_e	('Neutral', 'NTC')	Neutral	NTC
568952	EX_succ_e	GSMM_364	EX_fald_e	GSMM_259	EX_g6p_B_e	('Neutral', 'NTC')	Neutral	NTC
568953	EX_succ_e	GSMM_382	EX_fald_e	GSMM_259	EX_g6p_B_e	('Neutral', 'NTC')	Neutral	NTC
568954	EX_succ_e	GSMM_392	EX_fald_e	GSMM_259	EX_g6p_B_e	('Neutral', 'NTC')	Neutral	NTC
568955	EX_succ_e	GSMM_005	EX_ptrc_e	GSMM_259	EX_g6p_B_e	('Neutral', 'NTC')	Neutral	NTC
568957	EX_succ_e	GSMM_016	EX_ptrc_e	GSMM_259	EX_g6p_B_e	('Neutral', 'NTC')	Neutral	NTC
568959	EX_succ_e	GSMM_030	EX_ptrc_e	GSMM_259	EX_g6p_B_e	('Neutral', 'NTC')	Neutral	NTC
568960	EX_succ_e	GSMM_047	EX_ptrc_e	GSMM_259	EX_g6p_B_e	('Neutral', 'NTC')	Neutral	NTC
568962	EX_succ_e	GSMM_049	EX_ptrc_e	GSMM_259	EX_g6p_B_e	('Neutral', 'NTC')	Neutral	NTC
568963	EX_succ_e	GSMM_051	EX_ptrc_e	GSMM_259	EX_g6p_B_e	('Neutral', 'NTC')	Neutral	NTC
568964	EX_succ_e	GSMM_055	EX_ptrc_e	GSMM_259	EX_g6p_B_e	('Neutral', 'NTC')	Neutral	NTC
568965	EX_succ_e	GSMM_076	EX_ptrc_e	GSMM_259	EX_g6p_B_e	('Neutral', 'NTC')	Neutral	NTC
568966	EX_succ_e	GSMM_102	EX_ptrc_e	GSMM_259	EX_g6p_B_e	('Neutral', 'NTC')	Neutral	NTC
568968	EX_succ_e	GSMM_119	EX_ptrc_e	GSMM_259	EX_g6p_B_e	('Neutral', 'NTC')	Neutral	NTC
568969	EX_succ_e	GSMM_122	EX_ptrc_e	GSMM_259	EX_g6p_B_e	('Neutral', 'NTC')	Neutral	NTC
568972	EX_succ_e	GSMM_154	EX_ptrc_e	GSMM_259	EX_g6p_B_e	('Neutral', 'NTC')	Neutral	NTC
568974	EX_succ_e	GSMM_157	EX_ptrc_e	GSMM_259	EX_g6p_B_e	('Neutral', 'NTC')	Neutral	NTC
568978	EX_succ_e	GSMM_186	EX_ptrc_e	GSMM_259	EX_g6p_B_e	('Neutral', 'NTC')	Neutral	NTC
568979	EX_succ_e	GSMM_204	EX_ptrc_e	GSMM_259	EX_g6p_B_e	('Neutral', 'NTC')	Neutral	NTC
568983	EX_succ_e	GSMM_230	EX_ptrc_e	GSMM_259	EX_g6p_B_e	('Neutral', 'NTC')	Neutral	NTC
568989	EX_succ_e	GSMM_277	EX_ptrc_e	GSMM_259	EX_g6p_B_e	('Neutral', 'NTC')	Neutral	NTC
568991	EX_succ_e	GSMM_316	EX_ptrc_e	GSMM_259	EX_g6p_B_e	('Neutral', 'NTC')	Neutral	NTC
568992	EX_succ_e	GSMM_323	EX_ptrc_e	GSMM_259	EX_g6p_B_e	('Neutral', 'NTC')	Neutral	NTC
568993	EX_succ_e	GSMM_343	EX_ptrc_e	GSMM_259	EX_g6p_B_e	('Neutral', 'NTC')	Neutral	NTC
568994	EX_succ_e	GSMM_345	EX_ptrc_e	GSMM_259	EX_g6p_B_e	('Neutral', 'NTC')	Neutral	NTC
568996	EX_succ_e	GSMM_358	EX_ptrc_e	GSMM_259	EX_g6p_B_e	('Neutral', 'NTC')	Neutral	NTC
568997	EX_succ_e	GSMM_364	EX_ptrc_e	GSMM_259	EX_g6p_B_e	('Neutral', 'NTC')	Neutral	NTC
568998	EX_succ_e	GSMM_382	EX_ptrc_e	GSMM_259	EX_g6p_B_e	('Neutral', 'NTC')	Neutral	NTC
568999	EX_succ_e	GSMM_005	EX_rib__D_e	GSMM_259	EX_g6p_B_e	('Neutral', 'NTC')	Neutral	NTC
569002	EX_succ_e	GSMM_016	EX_rib__D_e	GSMM_259	EX_g6p_B_e	('Neutral', 'NTC')	Neutral	NTC
569004	EX_succ_e	GSMM_030	EX_rib__D_e	GSMM_259	EX_g6p_B_e	('Neutral', 'NTC')	Neutral	NTC
569006	EX_succ_e	GSMM_049	EX_rib__D_e	GSMM_259	EX_g6p_B_e	('Neutral', 'NTC')	Neutral	NTC
569007	EX_succ_e	GSMM_055	EX_rib__D_e	GSMM_259	EX_g6p_B_e	('Neutral', 'NTC')	Neutral	NTC
569009	EX_succ_e	GSMM_102	EX_rib__D_e	GSMM_259	EX_g6p_B_e	('Neutral', 'NTC')	Neutral	NTC
569011	EX_succ_e	GSMM_119	EX_rib__D_e	GSMM_259	EX_g6p_B_e	('Neutral', 'NTC')	Neutral	NTC
569012	EX_succ_e	GSMM_122	EX_rib__D_e	GSMM_259	EX_g6p_B_e	('Neutral', 'NTC')	Neutral	NTC
569015	EX_succ_e	GSMM_160	EX_rib__D_e	GSMM_259	EX_g6p_B_e	('Neutral', 'NTC')	Neutral	NTC
569018	EX_succ_e	GSMM_186	EX_rib__D_e	GSMM_259	EX_g6p_B_e	('Neutral', 'NTC')	Neutral	NTC
569019	EX_succ_e	GSMM_204	EX_rib__D_e	GSMM_259	EX_g6p_B_e	('Neutral', 'NTC')	Neutral	NTC
569023	EX_succ_e	GSMM_230	EX_rib__D_e	GSMM_259	EX_g6p_B_e	('Neutral', 'NTC')	Neutral	NTC
569029	EX_succ_e	GSMM_277	EX_rib__D_e	GSMM_259	EX_g6p_B_e	('Neutral', 'NTC')	Neutral	NTC
569032	EX_succ_e	GSMM_316	EX_rib__D_e	GSMM_259	EX_g6p_B_e	('Neutral', 'NTC')	Neutral	NTC
569033	EX_succ_e	GSMM_323	EX_rib__D_e	GSMM_259	EX_g6p_B_e	('Neutral', 'NTC')	Neutral	NTC
569034	EX_succ_e	GSMM_343	EX_rib__D_e	GSMM_259	EX_g6p_B_e	('Neutral', 'NTC')	Neutral	NTC
569035	EX_succ_e	GSMM_345	EX_rib__D_e	GSMM_259	EX_g6p_B_e	('Neutral', 'NTC')	Neutral	NTC
569036	EX_succ_e	GSMM_351	EX_rib__D_e	GSMM_259	EX_g6p_B_e	('Neutral', 'NTC')	Neutral	NTC
569038	EX_succ_e	GSMM_358	EX_rib__D_e	GSMM_259	EX_g6p_B_e	('Neutral', 'NTC')	Neutral	NTC
569039	EX_succ_e	GSMM_364	EX_rib__D_e	GSMM_259	EX_g6p_B_e	('Neutral', 'NTC')	Neutral	NTC
569040	EX_succ_e	GSMM_380	EX_rib__D_e	GSMM_259	EX_g6p_B_e	('Neutral', 'NTC')	Neutral	NTC
569042	EX_succ_e	GSMM_392	EX_rib__D_e	GSMM_259	EX_g6p_B_e	('Neutral', 'NTC')	Neutral	NTC
569043	EX_succ_e	GSMM_005	EX_actn__R_e	GSMM_259	EX_g6p_B_e	('Neutral', 'NTC')	Neutral	NTC
569046	EX_succ_e	GSMM_049	EX_actn__R_e	GSMM_259	EX_g6p_B_e	('Neutral', 'NTC')	Neutral	NTC
569047	EX_succ_e	GSMM_063	EX_actn__R_e	GSMM_259	EX_g6p_B_e	('Neutral', 'NTC')	Neutral	NTC
569048	EX_succ_e	GSMM_076	EX_actn__R_e	GSMM_259	EX_g6p_B_e	('Neutral', 'NTC')	Neutral	NTC
569051	EX_succ_e	GSMM_119	EX_actn__R_e	GSMM_259	EX_g6p_B_e	('Neutral', 'NTC')	Neutral	NTC
569053	EX_succ_e	GSMM_154	EX_actn__R_e	GSMM_259	EX_g6p_B_e	('Neutral', 'NTC')	Neutral	NTC
569057	EX_succ_e	GSMM_204	EX_actn__R_e	GSMM_259	EX_g6p_B_e	('Neutral', 'NTC')	Neutral	NTC
569059	EX_succ_e	GSMM_323	EX_actn__R_e	GSMM_259	EX_g6p_B_e	('Neutral', 'NTC')	Neutral	NTC
569060	EX_succ_e	GSMM_343	EX_actn__R_e	GSMM_259	EX_g6p_B_e	('Neutral', 'NTC')	Neutral	NTC
569061	EX_succ_e	GSMM_345	EX_actn__R_e	GSMM_259	EX_g6p_B_e	('Neutral', 'NTC')	Neutral	NTC
569063	EX_succ_e	GSMM_358	EX_actn__R_e	GSMM_259	EX_g6p_B_e	('Neutral', 'NTC')	Neutral	NTC
569064	EX_succ_e	GSMM_380	EX_actn__R_e	GSMM_259	EX_g6p_B_e	('Neutral', 'NTC')	Neutral	NTC
569065	EX_succ_e	GSMM_392	EX_actn__R_e	GSMM_259	EX_g6p_B_e	('Neutral', 'NTC')	Neutral	NTC
569066	EX_succ_e	GSMM_005	EX_spmd_e	GSMM_259	EX_g6p_B_e	('Neutral', 'NTC')	Neutral	NTC
569068	EX_succ_e	GSMM_016	EX_spmd_e	GSMM_259	EX_g6p_B_e	('Neutral', 'NTC')	Neutral	NTC
569072	EX_succ_e	GSMM_049	EX_spmd_e	GSMM_259	EX_g6p_B_e	('Neutral', 'NTC')	Neutral	NTC
569073	EX_succ_e	GSMM_051	EX_spmd_e	GSMM_259	EX_g6p_B_e	('Neutral', 'NTC')	Neutral	NTC
569074	EX_succ_e	GSMM_055	EX_spmd_e	GSMM_259	EX_g6p_B_e	('Neutral', 'NTC')	Neutral	NTC
569075	EX_succ_e	GSMM_063	EX_spmd_e	GSMM_259	EX_g6p_B_e	('Neutral', 'NTC')	Neutral	NTC
569076	EX_succ_e	GSMM_076	EX_spmd_e	GSMM_259	EX_g6p_B_e	('Neutral', 'NTC')	Neutral	NTC
569077	EX_succ_e	GSMM_102	EX_spmd_e	GSMM_259	EX_g6p_B_e	('Neutral', 'NTC')	Neutral	NTC
569080	EX_succ_e	GSMM_122	EX_spmd_e	GSMM_259	EX_g6p_B_e	('Neutral', 'NTC')	Neutral	NTC
569083	EX_succ_e	GSMM_157	EX_spmd_e	GSMM_259	EX_g6p_B_e	('Neutral', 'NTC')	Neutral	NTC
569084	EX_succ_e	GSMM_160	EX_spmd_e	GSMM_259	EX_g6p_B_e	('Neutral', 'NTC')	Neutral	NTC
569087	EX_succ_e	GSMM_186	EX_spmd_e	GSMM_259	EX_g6p_B_e	('Neutral', 'NTC')	Neutral	NTC
569091	EX_succ_e	GSMM_230	EX_spmd_e	GSMM_259	EX_g6p_B_e	('Neutral', 'NTC')	Neutral	NTC
569097	EX_succ_e	GSMM_277	EX_spmd_e	GSMM_259	EX_g6p_B_e	('Neutral', 'NTC')	Neutral	NTC
569100	EX_succ_e	GSMM_316	EX_spmd_e	GSMM_259	EX_g6p_B_e	('Neutral', 'NTC')	Neutral	NTC
569101	EX_succ_e	GSMM_323	EX_spmd_e	GSMM_259	EX_g6p_B_e	('Neutral', 'NTC')	Neutral	NTC
569103	EX_succ_e	GSMM_358	EX_spmd_e	GSMM_259	EX_g6p_B_e	('Neutral', 'NTC')	Neutral	NTC
569104	EX_succ_e	GSMM_382	EX_spmd_e	GSMM_259	EX_g6p_B_e	('Neutral', 'NTC')	Neutral	NTC
569105	EX_succ_e	GSMM_392	EX_spmd_e	GSMM_259	EX_g6p_B_e	('Neutral', 'NTC')	Neutral	NTC
569106	EX_succ_e	GSMM_005	EX_glyc_e	GSMM_259	EX_g6p_B_e	('Neutral', 'NTC')	Neutral	NTC
569109	EX_succ_e	GSMM_016	EX_glyc_e	GSMM_259	EX_g6p_B_e	('Neutral', 'NTC')	Neutral	NTC
569112	EX_succ_e	GSMM_030	EX_glyc_e	GSMM_259	EX_g6p_B_e	('Neutral', 'NTC')	Neutral	NTC
569113	EX_succ_e	GSMM_047	EX_glyc_e	GSMM_259	EX_g6p_B_e	('Neutral', 'NTC')	Neutral	NTC
569115	EX_succ_e	GSMM_049	EX_glyc_e	GSMM_259	EX_g6p_B_e	('Neutral', 'NTC')	Neutral	NTC
569116	EX_succ_e	GSMM_051	EX_glyc_e	GSMM_259	EX_g6p_B_e	('Neutral', 'NTC')	Neutral	NTC
569117	EX_succ_e	GSMM_055	EX_glyc_e	GSMM_259	EX_g6p_B_e	('Neutral', 'NTC')	Neutral	NTC
569118	EX_succ_e	GSMM_063	EX_glyc_e	GSMM_259	EX_g6p_B_e	('Neutral', 'NTC')	Neutral	NTC
569120	EX_succ_e	GSMM_102	EX_glyc_e	GSMM_259	EX_g6p_B_e	('Neutral', 'NTC')	Neutral	NTC
569123	EX_succ_e	GSMM_119	EX_glyc_e	GSMM_259	EX_g6p_B_e	('Neutral', 'NTC')	Neutral	NTC
569124	EX_succ_e	GSMM_122	EX_glyc_e	GSMM_259	EX_g6p_B_e	('Neutral', 'NTC')	Neutral	NTC
569126	EX_succ_e	GSMM_154	EX_glyc_e	GSMM_259	EX_g6p_B_e	('Neutral', 'NTC')	Neutral	NTC
569128	EX_succ_e	GSMM_157	EX_glyc_e	GSMM_259	EX_g6p_B_e	('Neutral', 'NTC')	Neutral	NTC
569129	EX_succ_e	GSMM_160	EX_glyc_e	GSMM_259	EX_g6p_B_e	('Neutral', 'NTC')	Neutral	NTC
569134	EX_succ_e	GSMM_186	EX_glyc_e	GSMM_259	EX_g6p_B_e	('Neutral', 'NTC')	Neutral	NTC
569135	EX_succ_e	GSMM_204	EX_glyc_e	GSMM_259	EX_g6p_B_e	('Neutral', 'NTC')	Neutral	NTC
569139	EX_succ_e	GSMM_230	EX_glyc_e	GSMM_259	EX_g6p_B_e	('Neutral', 'NTC')	Neutral	NTC
569147	EX_succ_e	GSMM_277	EX_glyc_e	GSMM_259	EX_g6p_B_e	('Neutral', 'NTC')	Neutral	NTC
569150	EX_succ_e	GSMM_316	EX_glyc_e	GSMM_259	EX_g6p_B_e	('Neutral', 'NTC')	Neutral	NTC
569151	EX_succ_e	GSMM_323	EX_glyc_e	GSMM_259	EX_g6p_B_e	('Neutral', 'NTC')	Neutral	NTC
569152	EX_succ_e	GSMM_343	EX_glyc_e	GSMM_259	EX_g6p_B_e	('Neutral', 'NTC')	Neutral	NTC
569153	EX_succ_e	GSMM_345	EX_glyc_e	GSMM_259	EX_g6p_B_e	('Neutral', 'NTC')	Neutral	NTC
569154	EX_succ_e	GSMM_351	EX_glyc_e	GSMM_259	EX_g6p_B_e	('Neutral', 'NTC')	Neutral	NTC
569156	EX_succ_e	GSMM_358	EX_glyc_e	GSMM_259	EX_g6p_B_e	('Neutral', 'NTC')	Neutral	NTC
569157	EX_succ_e	GSMM_364	EX_glyc_e	GSMM_259	EX_g6p_B_e	('Neutral', 'NTC')	Neutral	NTC
569158	EX_succ_e	GSMM_380	EX_glyc_e	GSMM_259	EX_g6p_B_e	('Neutral', 'NTC')	Neutral	NTC
569159	EX_succ_e	GSMM_382	EX_glyc_e	GSMM_259	EX_g6p_B_e	('Neutral', 'NTC')	Neutral	NTC
569160	EX_succ_e	GSMM_392	EX_glyc_e	GSMM_259	EX_g6p_B_e	('Neutral', 'NTC')	Neutral	NTC
569161	EX_succ_e	GSMM_005	EX_fe3pyovd_kt_e	GSMM_259	EX_g6p_B_e	('Neutral', 'NTC')	Neutral	NTC
569164	EX_succ_e	GSMM_016	EX_fe3pyovd_kt_e	GSMM_259	EX_g6p_B_e	('Neutral', 'NTC')	Neutral	NTC
569167	EX_succ_e	GSMM_030	EX_fe3pyovd_kt_e	GSMM_259	EX_g6p_B_e	('Neutral', 'NTC')	Neutral	NTC
569168	EX_succ_e	GSMM_047	EX_fe3pyovd_kt_e	GSMM_259	EX_g6p_B_e	('Neutral', 'NTC')	Neutral	NTC
569170	EX_succ_e	GSMM_049	EX_fe3pyovd_kt_e	GSMM_259	EX_g6p_B_e	('Neutral', 'NTC')	Neutral	NTC
569171	EX_succ_e	GSMM_051	EX_fe3pyovd_kt_e	GSMM_259	EX_g6p_B_e	('Neutral', 'NTC')	Neutral	NTC
569172	EX_succ_e	GSMM_055	EX_fe3pyovd_kt_e	GSMM_259	EX_g6p_B_e	('Neutral', 'NTC')	Neutral	NTC
569173	EX_succ_e	GSMM_063	EX_fe3pyovd_kt_e	GSMM_259	EX_g6p_B_e	('Neutral', 'NTC')	Neutral	NTC
569174	EX_succ_e	GSMM_076	EX_fe3pyovd_kt_e	GSMM_259	EX_g6p_B_e	('Neutral', 'NTC')	Neutral	NTC
569176	EX_succ_e	GSMM_102	EX_fe3pyovd_kt_e	GSMM_259	EX_g6p_B_e	('Neutral', 'NTC')	Neutral	NTC
569179	EX_succ_e	GSMM_119	EX_fe3pyovd_kt_e	GSMM_259	EX_g6p_B_e	('Neutral', 'NTC')	Neutral	NTC
569180	EX_succ_e	GSMM_122	EX_fe3pyovd_kt_e	GSMM_259	EX_g6p_B_e	('Neutral', 'NTC')	Neutral	NTC
569183	EX_succ_e	GSMM_154	EX_fe3pyovd_kt_e	GSMM_259	EX_g6p_B_e	('Neutral', 'NTC')	Neutral	NTC
569185	EX_succ_e	GSMM_157	EX_fe3pyovd_kt_e	GSMM_259	EX_g6p_B_e	('Neutral', 'NTC')	Neutral	NTC
569186	EX_succ_e	GSMM_160	EX_fe3pyovd_kt_e	GSMM_259	EX_g6p_B_e	('Neutral', 'NTC')	Neutral	NTC
569191	EX_succ_e	GSMM_186	EX_fe3pyovd_kt_e	GSMM_259	EX_g6p_B_e	('Neutral', 'NTC')	Neutral	NTC
569192	EX_succ_e	GSMM_204	EX_fe3pyovd_kt_e	GSMM_259	EX_g6p_B_e	('Neutral', 'NTC')	Neutral	NTC
569196	EX_succ_e	GSMM_230	EX_fe3pyovd_kt_e	GSMM_259	EX_g6p_B_e	('Neutral', 'NTC')	Neutral	NTC
569204	EX_succ_e	GSMM_277	EX_fe3pyovd_kt_e	GSMM_259	EX_g6p_B_e	('Neutral', 'NTC')	Neutral	NTC
569207	EX_succ_e	GSMM_316	EX_fe3pyovd_kt_e	GSMM_259	EX_g6p_B_e	('Neutral', 'NTC')	Neutral	NTC
569208	EX_succ_e	GSMM_323	EX_fe3pyovd_kt_e	GSMM_259	EX_g6p_B_e	('Neutral', 'NTC')	Neutral	NTC
569209	EX_succ_e	GSMM_343	EX_fe3pyovd_kt_e	GSMM_259	EX_g6p_B_e	('Neutral', 'NTC')	Neutral	NTC
569210	EX_succ_e	GSMM_345	EX_fe3pyovd_kt_e	GSMM_259	EX_g6p_B_e	('Neutral', 'NTC')	Neutral	NTC
569211	EX_succ_e	GSMM_351	EX_fe3pyovd_kt_e	GSMM_259	EX_g6p_B_e	('Neutral', 'NTC')	Neutral	NTC
569213	EX_succ_e	GSMM_358	EX_fe3pyovd_kt_e	GSMM_259	EX_g6p_B_e	('Neutral', 'NTC')	Neutral	NTC
569214	EX_succ_e	GSMM_364	EX_fe3pyovd_kt_e	GSMM_259	EX_g6p_B_e	('Neutral', 'NTC')	Neutral	NTC
569215	EX_succ_e	GSMM_380	EX_fe3pyovd_kt_e	GSMM_259	EX_g6p_B_e	('Neutral', 'NTC')	Neutral	NTC
569216	EX_succ_e	GSMM_382	EX_fe3pyovd_kt_e	GSMM_259	EX_g6p_B_e	('Neutral', 'NTC')	Neutral	NTC
569218	EX_succ_e	GSMM_392	EX_fe3pyovd_kt_e	GSMM_259	EX_g6p_B_e	('Neutral', 'NTC')	Neutral	NTC
569219	EX_succ_e	GSMM_005	EX_pyovd_kt_e	GSMM_259	EX_g6p_B_e	('Neutral', 'NTC')	Neutral	NTC
569222	EX_succ_e	GSMM_016	EX_pyovd_kt_e	GSMM_259	EX_g6p_B_e	('Neutral', 'NTC')	Neutral	NTC
569225	EX_succ_e	GSMM_030	EX_pyovd_kt_e	GSMM_259	EX_g6p_B_e	('Neutral', 'NTC')	Neutral	NTC
569226	EX_succ_e	GSMM_047	EX_pyovd_kt_e	GSMM_259	EX_g6p_B_e	('Neutral', 'NTC')	Neutral	NTC
569228	EX_succ_e	GSMM_049	EX_pyovd_kt_e	GSMM_259	EX_g6p_B_e	('Neutral', 'NTC')	Neutral	NTC
569229	EX_succ_e	GSMM_051	EX_pyovd_kt_e	GSMM_259	EX_g6p_B_e	('Neutral', 'NTC')	Neutral	NTC
569230	EX_succ_e	GSMM_055	EX_pyovd_kt_e	GSMM_259	EX_g6p_B_e	('Neutral', 'NTC')	Neutral	NTC
569231	EX_succ_e	GSMM_063	EX_pyovd_kt_e	GSMM_259	EX_g6p_B_e	('Neutral', 'NTC')	Neutral	NTC
569232	EX_succ_e	GSMM_076	EX_pyovd_kt_e	GSMM_259	EX_g6p_B_e	('Neutral', 'NTC')	Neutral	NTC
569234	EX_succ_e	GSMM_102	EX_pyovd_kt_e	GSMM_259	EX_g6p_B_e	('Neutral', 'NTC')	Neutral	NTC
569237	EX_succ_e	GSMM_119	EX_pyovd_kt_e	GSMM_259	EX_g6p_B_e	('Neutral', 'NTC')	Neutral	NTC
569238	EX_succ_e	GSMM_122	EX_pyovd_kt_e	GSMM_259	EX_g6p_B_e	('Neutral', 'NTC')	Neutral	NTC
569241	EX_succ_e	GSMM_154	EX_pyovd_kt_e	GSMM_259	EX_g6p_B_e	('Neutral', 'NTC')	Neutral	NTC
569243	EX_succ_e	GSMM_157	EX_pyovd_kt_e	GSMM_259	EX_g6p_B_e	('Neutral', 'NTC')	Neutral	NTC
569244	EX_succ_e	GSMM_160	EX_pyovd_kt_e	GSMM_259	EX_g6p_B_e	('Neutral', 'NTC')	Neutral	NTC
569249	EX_succ_e	GSMM_186	EX_pyovd_kt_e	GSMM_259	EX_g6p_B_e	('Neutral', 'NTC')	Neutral	NTC
569250	EX_succ_e	GSMM_204	EX_pyovd_kt_e	GSMM_259	EX_g6p_B_e	('Neutral', 'NTC')	Neutral	NTC
569254	EX_succ_e	GSMM_230	EX_pyovd_kt_e	GSMM_259	EX_g6p_B_e	('Neutral', 'NTC')	Neutral	NTC
569262	EX_succ_e	GSMM_277	EX_pyovd_kt_e	GSMM_259	EX_g6p_B_e	('Neutral', 'NTC')	Neutral	NTC
569265	EX_succ_e	GSMM_316	EX_pyovd_kt_e	GSMM_259	EX_g6p_B_e	('Neutral', 'NTC')	Neutral	NTC
569266	EX_succ_e	GSMM_323	EX_pyovd_kt_e	GSMM_259	EX_g6p_B_e	('Neutral', 'NTC')	Neutral	NTC
569267	EX_succ_e	GSMM_343	EX_pyovd_kt_e	GSMM_259	EX_g6p_B_e	('Neutral', 'NTC')	Neutral	NTC
569268	EX_succ_e	GSMM_345	EX_pyovd_kt_e	GSMM_259	EX_g6p_B_e	('Neutral', 'NTC')	Neutral	NTC
569269	EX_succ_e	GSMM_351	EX_pyovd_kt_e	GSMM_259	EX_g6p_B_e	('Neutral', 'NTC')	Neutral	NTC
569271	EX_succ_e	GSMM_358	EX_pyovd_kt_e	GSMM_259	EX_g6p_B_e	('Neutral', 'NTC')	Neutral	NTC
569272	EX_succ_e	GSMM_364	EX_pyovd_kt_e	GSMM_259	EX_g6p_B_e	('Neutral', 'NTC')	Neutral	NTC
569273	EX_succ_e	GSMM_380	EX_pyovd_kt_e	GSMM_259	EX_g6p_B_e	('Neutral', 'NTC')	Neutral	NTC
569274	EX_succ_e	GSMM_382	EX_pyovd_kt_e	GSMM_259	EX_g6p_B_e	('Neutral', 'NTC')	Neutral	NTC
569276	EX_succ_e	GSMM_392	EX_pyovd_kt_e	GSMM_259	EX_g6p_B_e	('Neutral', 'NTC')	Neutral	NTC
569277	EX_succ_e	GSMM_005	EX_cellb_e	GSMM_259	EX_g6p_B_e	('Neutral', 'NTC')	Neutral	NTC
569284	EX_succ_e	GSMM_005	EX_ser__L_e	GSMM_259	EX_g6p_B_e	('Neutral', 'NTC')	Neutral	NTC
569289	EX_succ_e	GSMM_030	EX_ser__L_e	GSMM_259	EX_g6p_B_e	('Neutral', 'NTC')	Neutral	NTC
569291	EX_succ_e	GSMM_049	EX_ser__L_e	GSMM_259	EX_g6p_B_e	('Neutral', 'NTC')	Neutral	NTC
569292	EX_succ_e	GSMM_051	EX_ser__L_e	GSMM_259	EX_g6p_B_e	('Neutral', 'NTC')	Neutral	NTC
569293	EX_succ_e	GSMM_055	EX_ser__L_e	GSMM_259	EX_g6p_B_e	('Neutral', 'NTC')	Neutral	NTC
569295	EX_succ_e	GSMM_122	EX_ser__L_e	GSMM_259	EX_g6p_B_e	('Neutral', 'NTC')	Neutral	NTC
569298	EX_succ_e	GSMM_154	EX_ser__L_e	GSMM_259	EX_g6p_B_e	('Neutral', 'NTC')	Neutral	NTC
569300	EX_succ_e	GSMM_157	EX_ser__L_e	GSMM_259	EX_g6p_B_e	('Neutral', 'NTC')	Neutral	NTC
569303	EX_succ_e	GSMM_186	EX_ser__L_e	GSMM_259	EX_g6p_B_e	('Neutral', 'NTC')	Neutral	NTC
569307	EX_succ_e	GSMM_230	EX_ser__L_e	GSMM_259	EX_g6p_B_e	('Neutral', 'NTC')	Neutral	NTC
569312	EX_succ_e	GSMM_277	EX_ser__L_e	GSMM_259	EX_g6p_B_e	('Neutral', 'NTC')	Neutral	NTC
569313	EX_succ_e	GSMM_316	EX_ser__L_e	GSMM_259	EX_g6p_B_e	('Neutral', 'NTC')	Neutral	NTC
569314	EX_succ_e	GSMM_323	EX_ser__L_e	GSMM_259	EX_g6p_B_e	('Neutral', 'NTC')	Neutral	NTC
569315	EX_succ_e	GSMM_345	EX_ser__L_e	GSMM_259	EX_g6p_B_e	('Neutral', 'NTC')	Neutral	NTC
569317	EX_succ_e	GSMM_382	EX_ser__L_e	GSMM_259	EX_g6p_B_e	('Neutral', 'NTC')	Neutral	NTC
569318	EX_succ_e	GSMM_005	EX_urea_e	GSMM_259	EX_g6p_B_e	('Neutral', 'NTC')	Neutral	NTC
569321	EX_succ_e	GSMM_016	EX_urea_e	GSMM_259	EX_g6p_B_e	('Neutral', 'NTC')	Neutral	NTC
569323	EX_succ_e	GSMM_030	EX_urea_e	GSMM_259	EX_g6p_B_e	('Neutral', 'NTC')	Neutral	NTC
569324	EX_succ_e	GSMM_047	EX_urea_e	GSMM_259	EX_g6p_B_e	('Neutral', 'NTC')	Neutral	NTC
569326	EX_succ_e	GSMM_049	EX_urea_e	GSMM_259	EX_g6p_B_e	('Neutral', 'NTC')	Neutral	NTC
569327	EX_succ_e	GSMM_051	EX_urea_e	GSMM_259	EX_g6p_B_e	('Neutral', 'NTC')	Neutral	NTC
569328	EX_succ_e	GSMM_055	EX_urea_e	GSMM_259	EX_g6p_B_e	('Neutral', 'NTC')	Neutral	NTC
569329	EX_succ_e	GSMM_076	EX_urea_e	GSMM_259	EX_g6p_B_e	('Neutral', 'NTC')	Neutral	NTC
569331	EX_succ_e	GSMM_102	EX_urea_e	GSMM_259	EX_g6p_B_e	('Neutral', 'NTC')	Neutral	NTC
569334	EX_succ_e	GSMM_119	EX_urea_e	GSMM_259	EX_g6p_B_e	('Neutral', 'NTC')	Neutral	NTC
569335	EX_succ_e	GSMM_122	EX_urea_e	GSMM_259	EX_g6p_B_e	('Neutral', 'NTC')	Neutral	NTC
569337	EX_succ_e	GSMM_154	EX_urea_e	GSMM_259	EX_g6p_B_e	('Neutral', 'NTC')	Neutral	NTC
569338	EX_succ_e	GSMM_157	EX_urea_e	GSMM_259	EX_g6p_B_e	('Neutral', 'NTC')	Neutral	NTC
569343	EX_succ_e	GSMM_186	EX_urea_e	GSMM_259	EX_g6p_B_e	('Neutral', 'NTC')	Neutral	NTC
569344	EX_succ_e	GSMM_204	EX_urea_e	GSMM_259	EX_g6p_B_e	('Neutral', 'NTC')	Neutral	NTC
569353	EX_succ_e	GSMM_277	EX_urea_e	GSMM_259	EX_g6p_B_e	('Neutral', 'NTC')	Neutral	NTC
569355	EX_succ_e	GSMM_316	EX_urea_e	GSMM_259	EX_g6p_B_e	('Neutral', 'NTC')	Neutral	NTC
569356	EX_succ_e	GSMM_323	EX_urea_e	GSMM_259	EX_g6p_B_e	('Neutral', 'NTC')	Neutral	NTC
569357	EX_succ_e	GSMM_343	EX_urea_e	GSMM_259	EX_g6p_B_e	('Neutral', 'NTC')	Neutral	NTC
569358	EX_succ_e	GSMM_345	EX_urea_e	GSMM_259	EX_g6p_B_e	('Neutral', 'NTC')	Neutral	NTC
569360	EX_succ_e	GSMM_358	EX_urea_e	GSMM_259	EX_g6p_B_e	('Neutral', 'NTC')	Neutral	NTC
569361	EX_succ_e	GSMM_364	EX_urea_e	GSMM_259	EX_g6p_B_e	('Neutral', 'NTC')	Neutral	NTC
569363	EX_succ_e	GSMM_392	EX_urea_e	GSMM_259	EX_g6p_B_e	('Neutral', 'NTC')	Neutral	NTC
569364	EX_succ_e	GSMM_005	EX_inost_e	GSMM_259	EX_g6p_B_e	('Neutral', 'NTC')	Neutral	NTC
569366	EX_succ_e	GSMM_016	EX_inost_e	GSMM_259	EX_g6p_B_e	('Neutral', 'NTC')	Neutral	NTC
569369	EX_succ_e	GSMM_051	EX_inost_e	GSMM_259	EX_g6p_B_e	('Neutral', 'NTC')	Neutral	NTC
569370	EX_succ_e	GSMM_063	EX_inost_e	GSMM_259	EX_g6p_B_e	('Neutral', 'NTC')	Neutral	NTC
569372	EX_succ_e	GSMM_102	EX_inost_e	GSMM_259	EX_g6p_B_e	('Neutral', 'NTC')	Neutral	NTC
569376	EX_succ_e	GSMM_157	EX_inost_e	GSMM_259	EX_g6p_B_e	('Neutral', 'NTC')	Neutral	NTC
569377	EX_succ_e	GSMM_160	EX_inost_e	GSMM_259	EX_g6p_B_e	('Neutral', 'NTC')	Neutral	NTC
569381	EX_succ_e	GSMM_230	EX_inost_e	GSMM_259	EX_g6p_B_e	('Neutral', 'NTC')	Neutral	NTC
569384	EX_succ_e	GSMM_345	EX_inost_e	GSMM_259	EX_g6p_B_e	('Neutral', 'NTC')	Neutral	NTC
569386	EX_succ_e	GSMM_380	EX_inost_e	GSMM_259	EX_g6p_B_e	('Neutral', 'NTC')	Neutral	NTC
569387	EX_succ_e	GSMM_382	EX_inost_e	GSMM_259	EX_g6p_B_e	('Neutral', 'NTC')	Neutral	NTC
569389	EX_succ_e	GSMM_005	EX_chol_e	GSMM_259	EX_g6p_B_e	('Neutral', 'NTC')	Neutral	NTC
569393	EX_succ_e	GSMM_030	EX_chol_e	GSMM_259	EX_g6p_B_e	('Neutral', 'NTC')	Neutral	NTC
569394	EX_succ_e	GSMM_049	EX_chol_e	GSMM_259	EX_g6p_B_e	('Neutral', 'NTC')	Neutral	NTC
569395	EX_succ_e	GSMM_055	EX_chol_e	GSMM_259	EX_g6p_B_e	('Neutral', 'NTC')	Neutral	NTC
569396	EX_succ_e	GSMM_063	EX_chol_e	GSMM_259	EX_g6p_B_e	('Neutral', 'NTC')	Neutral	NTC
569401	EX_succ_e	GSMM_154	EX_chol_e	GSMM_259	EX_g6p_B_e	('Neutral', 'NTC')	Neutral	NTC
569403	EX_succ_e	GSMM_157	EX_chol_e	GSMM_259	EX_g6p_B_e	('Neutral', 'NTC')	Neutral	NTC
569406	EX_succ_e	GSMM_186	EX_chol_e	GSMM_259	EX_g6p_B_e	('Neutral', 'NTC')	Neutral	NTC
569410	EX_succ_e	GSMM_230	EX_chol_e	GSMM_259	EX_g6p_B_e	('Neutral', 'NTC')	Neutral	NTC
569416	EX_succ_e	GSMM_277	EX_chol_e	GSMM_259	EX_g6p_B_e	('Neutral', 'NTC')	Neutral	NTC
569417	EX_succ_e	GSMM_316	EX_chol_e	GSMM_259	EX_g6p_B_e	('Neutral', 'NTC')	Neutral	NTC
569418	EX_succ_e	GSMM_323	EX_chol_e	GSMM_259	EX_g6p_B_e	('Neutral', 'NTC')	Neutral	NTC
569419	EX_succ_e	GSMM_343	EX_chol_e	GSMM_259	EX_g6p_B_e	('Neutral', 'NTC')	Neutral	NTC
569420	EX_succ_e	GSMM_345	EX_chol_e	GSMM_259	EX_g6p_B_e	('Neutral', 'NTC')	Neutral	NTC
569422	EX_succ_e	GSMM_364	EX_chol_e	GSMM_259	EX_g6p_B_e	('Neutral', 'NTC')	Neutral	NTC
569424	EX_succ_e	GSMM_049	EX_glyald_e	GSMM_259	EX_g6p_B_e	('Neutral', 'NTC')	Neutral	NTC
569426	EX_succ_e	GSMM_102	EX_glyald_e	GSMM_259	EX_g6p_B_e	('Neutral', 'NTC')	Neutral	NTC
569428	EX_succ_e	GSMM_119	EX_glyald_e	GSMM_259	EX_g6p_B_e	('Neutral', 'NTC')	Neutral	NTC
569430	EX_succ_e	GSMM_160	EX_glyald_e	GSMM_259	EX_g6p_B_e	('Neutral', 'NTC')	Neutral	NTC
569434	EX_succ_e	GSMM_186	EX_glyald_e	GSMM_259	EX_g6p_B_e	('Neutral', 'NTC')	Neutral	NTC
569435	EX_succ_e	GSMM_204	EX_glyald_e	GSMM_259	EX_g6p_B_e	('Neutral', 'NTC')	Neutral	NTC
569437	EX_succ_e	GSMM_230	EX_glyald_e	GSMM_259	EX_g6p_B_e	('Neutral', 'NTC')	Neutral	NTC
569440	EX_succ_e	GSMM_277	EX_glyald_e	GSMM_259	EX_g6p_B_e	('Neutral', 'NTC')	Neutral	NTC
569441	EX_succ_e	GSMM_316	EX_glyald_e	GSMM_259	EX_g6p_B_e	('Neutral', 'NTC')	Neutral	NTC
569442	EX_succ_e	GSMM_323	EX_glyald_e	GSMM_259	EX_g6p_B_e	('Neutral', 'NTC')	Neutral	NTC
569443	EX_succ_e	GSMM_345	EX_glyald_e	GSMM_259	EX_g6p_B_e	('Neutral', 'NTC')	Neutral	NTC
569444	EX_succ_e	GSMM_364	EX_glyald_e	GSMM_259	EX_g6p_B_e	('Neutral', 'NTC')	Neutral	NTC
569445	EX_succ_e	GSMM_392	EX_glyald_e	GSMM_259	EX_g6p_B_e	('Neutral', 'NTC')	Neutral	NTC
569448	EX_succ_e	GSMM_030	EX_ura_e	GSMM_259	EX_g6p_B_e	('Neutral', 'NTC')	Neutral	NTC
569449	EX_succ_e	GSMM_047	EX_ura_e	GSMM_259	EX_g6p_B_e	('Neutral', 'NTC')	Neutral	NTC
569452	EX_succ_e	GSMM_119	EX_ura_e	GSMM_259	EX_g6p_B_e	('Neutral', 'NTC')	Neutral	NTC
569454	EX_succ_e	GSMM_154	EX_ura_e	GSMM_259	EX_g6p_B_e	('Neutral', 'NTC')	Neutral	NTC
569456	EX_succ_e	GSMM_160	EX_ura_e	GSMM_259	EX_g6p_B_e	('Neutral', 'NTC')	Neutral	NTC
569465	EX_succ_e	GSMM_316	EX_ura_e	GSMM_259	EX_g6p_B_e	('Neutral', 'NTC')	Neutral	NTC
569466	EX_succ_e	GSMM_343	EX_ura_e	GSMM_259	EX_g6p_B_e	('Neutral', 'NTC')	Neutral	NTC
569467	EX_succ_e	GSMM_364	EX_ura_e	GSMM_259	EX_g6p_B_e	('Neutral', 'NTC')	Neutral	NTC
569471	EX_succ_e	GSMM_047	EX_gal_e	GSMM_259	EX_g6p_B_e	('Neutral', 'NTC')	Neutral	NTC
569473	EX_succ_e	GSMM_049	EX_gal_e	GSMM_259	EX_g6p_B_e	('Neutral', 'NTC')	Neutral	NTC
569474	EX_succ_e	GSMM_063	EX_gal_e	GSMM_259	EX_g6p_B_e	('Neutral', 'NTC')	Neutral	NTC
569476	EX_succ_e	GSMM_119	EX_gal_e	GSMM_259	EX_g6p_B_e	('Neutral', 'NTC')	Neutral	NTC
569477	EX_succ_e	GSMM_122	EX_gal_e	GSMM_259	EX_g6p_B_e	('Neutral', 'NTC')	Neutral	NTC
569480	EX_succ_e	GSMM_154	EX_gal_e	GSMM_259	EX_g6p_B_e	('Neutral', 'NTC')	Neutral	NTC
569481	EX_succ_e	GSMM_157	EX_gal_e	GSMM_259	EX_g6p_B_e	('Neutral', 'NTC')	Neutral	NTC
569482	EX_succ_e	GSMM_160	EX_gal_e	GSMM_259	EX_g6p_B_e	('Neutral', 'NTC')	Neutral	NTC
569487	EX_succ_e	GSMM_230	EX_gal_e	GSMM_259	EX_g6p_B_e	('Neutral', 'NTC')	Neutral	NTC
569494	EX_succ_e	GSMM_277	EX_gal_e	GSMM_259	EX_g6p_B_e	('Neutral', 'NTC')	Neutral	NTC
569496	EX_succ_e	GSMM_316	EX_gal_e	GSMM_259	EX_g6p_B_e	('Neutral', 'NTC')	Neutral	NTC
569497	EX_succ_e	GSMM_323	EX_gal_e	GSMM_259	EX_g6p_B_e	('Neutral', 'NTC')	Neutral	NTC
569498	EX_succ_e	GSMM_343	EX_gal_e	GSMM_259	EX_g6p_B_e	('Neutral', 'NTC')	Neutral	NTC
569499	EX_succ_e	GSMM_351	EX_gal_e	GSMM_259	EX_g6p_B_e	('Neutral', 'NTC')	Neutral	NTC
569501	EX_succ_e	GSMM_358	EX_gal_e	GSMM_259	EX_g6p_B_e	('Neutral', 'NTC')	Neutral	NTC
569503	EX_succ_e	GSMM_392	EX_gal_e	GSMM_259	EX_g6p_B_e	('Neutral', 'NTC')	Neutral	NTC
569506	EX_succ_e	GSMM_030	EX_gua_e	GSMM_259	EX_g6p_B_e	('Neutral', 'NTC')	Neutral	NTC
569508	EX_succ_e	GSMM_119	EX_gua_e	GSMM_259	EX_g6p_B_e	('Neutral', 'NTC')	Neutral	NTC
569510	EX_succ_e	GSMM_160	EX_gua_e	GSMM_259	EX_g6p_B_e	('Neutral', 'NTC')	Neutral	NTC
569517	EX_succ_e	GSMM_316	EX_gua_e	GSMM_259	EX_g6p_B_e	('Neutral', 'NTC')	Neutral	NTC
569518	EX_succ_e	GSMM_364	EX_gua_e	GSMM_259	EX_g6p_B_e	('Neutral', 'NTC')	Neutral	NTC
569520	EX_succ_e	GSMM_049	EX_mththf_e	GSMM_259	EX_g6p_B_e	('Neutral', 'NTC')	Neutral	NTC
569521	EX_succ_e	GSMM_076	EX_mththf_e	GSMM_259	EX_g6p_B_e	('Neutral', 'NTC')	Neutral	NTC
569522	EX_succ_e	GSMM_102	EX_mththf_e	GSMM_259	EX_g6p_B_e	('Neutral', 'NTC')	Neutral	NTC
569523	EX_succ_e	GSMM_122	EX_mththf_e	GSMM_259	EX_g6p_B_e	('Neutral', 'NTC')	Neutral	NTC
569524	EX_succ_e	GSMM_154	EX_mththf_e	GSMM_259	EX_g6p_B_e	('Neutral', 'NTC')	Neutral	NTC
569525	EX_succ_e	GSMM_160	EX_mththf_e	GSMM_259	EX_g6p_B_e	('Neutral', 'NTC')	Neutral	NTC
569526	EX_succ_e	GSMM_204	EX_mththf_e	GSMM_259	EX_g6p_B_e	('Neutral', 'NTC')	Neutral	NTC
569529	EX_succ_e	GSMM_316	EX_mththf_e	GSMM_259	EX_g6p_B_e	('Neutral', 'NTC')	Neutral	NTC
569530	EX_succ_e	GSMM_323	EX_mththf_e	GSMM_259	EX_g6p_B_e	('Neutral', 'NTC')	Neutral	NTC
569533	EX_succ_e	GSMM_016	EX_ind3ac_e	GSMM_259	EX_g6p_B_e	('Neutral', 'NTC')	Neutral	NTC
569536	EX_succ_e	GSMM_030	EX_ind3ac_e	GSMM_259	EX_g6p_B_e	('Neutral', 'NTC')	Neutral	NTC
569538	EX_succ_e	GSMM_049	EX_ind3ac_e	GSMM_259	EX_g6p_B_e	('Neutral', 'NTC')	Neutral	NTC
569539	EX_succ_e	GSMM_051	EX_ind3ac_e	GSMM_259	EX_g6p_B_e	('Neutral', 'NTC')	Neutral	NTC
569540	EX_succ_e	GSMM_055	EX_ind3ac_e	GSMM_259	EX_g6p_B_e	('Neutral', 'NTC')	Neutral	NTC
569541	EX_succ_e	GSMM_063	EX_ind3ac_e	GSMM_259	EX_g6p_B_e	('Neutral', 'NTC')	Neutral	NTC
569542	EX_succ_e	GSMM_076	EX_ind3ac_e	GSMM_259	EX_g6p_B_e	('Neutral', 'NTC')	Neutral	NTC
569544	EX_succ_e	GSMM_102	EX_ind3ac_e	GSMM_259	EX_g6p_B_e	('Neutral', 'NTC')	Neutral	NTC
569546	EX_succ_e	GSMM_122	EX_ind3ac_e	GSMM_259	EX_g6p_B_e	('Neutral', 'NTC')	Neutral	NTC
569549	EX_succ_e	GSMM_154	EX_ind3ac_e	GSMM_259	EX_g6p_B_e	('Neutral', 'NTC')	Neutral	NTC
569550	EX_succ_e	GSMM_157	EX_ind3ac_e	GSMM_259	EX_g6p_B_e	('Neutral', 'NTC')	Neutral	NTC
569554	EX_succ_e	GSMM_186	EX_ind3ac_e	GSMM_259	EX_g6p_B_e	('Neutral', 'NTC')	Neutral	NTC
569557	EX_succ_e	GSMM_230	EX_ind3ac_e	GSMM_259	EX_g6p_B_e	('Neutral', 'NTC')	Neutral	NTC
569564	EX_succ_e	GSMM_277	EX_ind3ac_e	GSMM_259	EX_g6p_B_e	('Neutral', 'NTC')	Neutral	NTC
569567	EX_succ_e	GSMM_316	EX_ind3ac_e	GSMM_259	EX_g6p_B_e	('Neutral', 'NTC')	Neutral	NTC
569568	EX_succ_e	GSMM_323	EX_ind3ac_e	GSMM_259	EX_g6p_B_e	('Neutral', 'NTC')	Neutral	NTC
569569	EX_succ_e	GSMM_343	EX_ind3ac_e	GSMM_259	EX_g6p_B_e	('Neutral', 'NTC')	Neutral	NTC
569570	EX_succ_e	GSMM_345	EX_ind3ac_e	GSMM_259	EX_g6p_B_e	('Neutral', 'NTC')	Neutral	NTC
569571	EX_succ_e	GSMM_351	EX_ind3ac_e	GSMM_259	EX_g6p_B_e	('Neutral', 'NTC')	Neutral	NTC
569573	EX_succ_e	GSMM_358	EX_ind3ac_e	GSMM_259	EX_g6p_B_e	('Neutral', 'NTC')	Neutral	NTC
569574	EX_succ_e	GSMM_382	EX_ind3ac_e	GSMM_259	EX_g6p_B_e	('Neutral', 'NTC')	Neutral	NTC
569575	EX_succ_e	GSMM_392	EX_ind3ac_e	GSMM_259	EX_g6p_B_e	('Neutral', 'NTC')	Neutral	NTC
569577	EX_succ_e	GSMM_030	EX_etha_e	GSMM_259	EX_g6p_B_e	('Neutral', 'NTC')	Neutral	NTC
569579	EX_succ_e	GSMM_063	EX_etha_e	GSMM_259	EX_g6p_B_e	('Neutral', 'NTC')	Neutral	NTC
569581	EX_succ_e	GSMM_102	EX_etha_e	GSMM_259	EX_g6p_B_e	('Neutral', 'NTC')	Neutral	NTC
569584	EX_succ_e	GSMM_122	EX_etha_e	GSMM_259	EX_g6p_B_e	('Neutral', 'NTC')	Neutral	NTC
569586	EX_succ_e	GSMM_160	EX_etha_e	GSMM_259	EX_g6p_B_e	('Neutral', 'NTC')	Neutral	NTC
569593	EX_succ_e	GSMM_277	EX_etha_e	GSMM_259	EX_g6p_B_e	('Neutral', 'NTC')	Neutral	NTC
569594	EX_succ_e	GSMM_316	EX_etha_e	GSMM_259	EX_g6p_B_e	('Neutral', 'NTC')	Neutral	NTC
569595	EX_succ_e	GSMM_323	EX_etha_e	GSMM_259	EX_g6p_B_e	('Neutral', 'NTC')	Neutral	NTC
569596	EX_succ_e	GSMM_364	EX_etha_e	GSMM_259	EX_g6p_B_e	('Neutral', 'NTC')	Neutral	NTC
569597	EX_succ_e	GSMM_382	EX_etha_e	GSMM_259	EX_g6p_B_e	('Neutral', 'NTC')	Neutral	NTC
569598	EX_succ_e	GSMM_392	EX_etha_e	GSMM_259	EX_g6p_B_e	('Neutral', 'NTC')	Neutral	NTC
569601	EX_succ_e	GSMM_016	EX_orn_e	GSMM_259	EX_g6p_B_e	('Neutral', 'NTC')	Neutral	NTC
569603	EX_succ_e	GSMM_030	EX_orn_e	GSMM_259	EX_g6p_B_e	('Neutral', 'NTC')	Neutral	NTC
569604	EX_succ_e	GSMM_051	EX_orn_e	GSMM_259	EX_g6p_B_e	('Neutral', 'NTC')	Neutral	NTC
569605	EX_succ_e	GSMM_055	EX_orn_e	GSMM_259	EX_g6p_B_e	('Neutral', 'NTC')	Neutral	NTC
569609	EX_succ_e	GSMM_122	EX_orn_e	GSMM_259	EX_g6p_B_e	('Neutral', 'NTC')	Neutral	NTC
569612	EX_succ_e	GSMM_154	EX_orn_e	GSMM_259	EX_g6p_B_e	('Neutral', 'NTC')	Neutral	NTC
569614	EX_succ_e	GSMM_157	EX_orn_e	GSMM_259	EX_g6p_B_e	('Neutral', 'NTC')	Neutral	NTC
569619	EX_succ_e	GSMM_204	EX_orn_e	GSMM_259	EX_g6p_B_e	('Neutral', 'NTC')	Neutral	NTC
569620	EX_succ_e	GSMM_230	EX_orn_e	GSMM_259	EX_g6p_B_e	('Neutral', 'NTC')	Neutral	NTC
569624	EX_succ_e	GSMM_345	EX_orn_e	GSMM_259	EX_g6p_B_e	('Neutral', 'NTC')	Neutral	NTC
569626	EX_succ_e	GSMM_358	EX_orn_e	GSMM_259	EX_g6p_B_e	('Neutral', 'NTC')	Neutral	NTC
569627	EX_succ_e	GSMM_382	EX_orn_e	GSMM_259	EX_g6p_B_e	('Neutral', 'NTC')	Neutral	NTC
569629	EX_succ_e	GSMM_030	EX_gthrd_e	GSMM_259	EX_g6p_B_e	('Neutral', 'NTC')	Neutral	NTC
569630	EX_succ_e	GSMM_051	EX_gthrd_e	GSMM_259	EX_g6p_B_e	('Neutral', 'NTC')	Neutral	NTC
569631	EX_succ_e	GSMM_055	EX_gthrd_e	GSMM_259	EX_g6p_B_e	('Neutral', 'NTC')	Neutral	NTC
569632	EX_succ_e	GSMM_063	EX_gthrd_e	GSMM_259	EX_g6p_B_e	('Neutral', 'NTC')	Neutral	NTC
569633	EX_succ_e	GSMM_122	EX_gthrd_e	GSMM_259	EX_g6p_B_e	('Neutral', 'NTC')	Neutral	NTC
569636	EX_succ_e	GSMM_154	EX_gthrd_e	GSMM_259	EX_g6p_B_e	('Neutral', 'NTC')	Neutral	NTC
569638	EX_succ_e	GSMM_230	EX_gthrd_e	GSMM_259	EX_g6p_B_e	('Neutral', 'NTC')	Neutral	NTC
569640	EX_succ_e	GSMM_382	EX_gthrd_e	GSMM_259	EX_g6p_B_e	('Neutral', 'NTC')	Neutral	NTC
569642	EX_succ_e	GSMM_016	EX_pacald_e	GSMM_259	EX_g6p_B_e	('Neutral', 'NTC')	Neutral	NTC
569647	EX_succ_e	GSMM_160	EX_pacald_e	GSMM_259	EX_g6p_B_e	('Neutral', 'NTC')	Neutral	NTC
569649	EX_succ_e	GSMM_186	EX_pacald_e	GSMM_259	EX_g6p_B_e	('Neutral', 'NTC')	Neutral	NTC
569650	EX_succ_e	GSMM_204	EX_pacald_e	GSMM_259	EX_g6p_B_e	('Neutral', 'NTC')	Neutral	NTC
569655	EX_succ_e	GSMM_277	EX_pacald_e	GSMM_259	EX_g6p_B_e	('Neutral', 'NTC')	Neutral	NTC
569658	EX_succ_e	GSMM_316	EX_pacald_e	GSMM_259	EX_g6p_B_e	('Neutral', 'NTC')	Neutral	NTC
569659	EX_succ_e	GSMM_343	EX_pacald_e	GSMM_259	EX_g6p_B_e	('Neutral', 'NTC')	Neutral	NTC
569660	EX_succ_e	GSMM_358	EX_pacald_e	GSMM_259	EX_g6p_B_e	('Neutral', 'NTC')	Neutral	NTC
569661	EX_succ_e	GSMM_364	EX_pacald_e	GSMM_259	EX_g6p_B_e	('Neutral', 'NTC')	Neutral	NTC
569664	EX_succ_e	GSMM_049	EX_pea_e	GSMM_259	EX_g6p_B_e	('Neutral', 'NTC')	Neutral	NTC
569665	EX_succ_e	GSMM_122	EX_pea_e	GSMM_259	EX_g6p_B_e	('Neutral', 'NTC')	Neutral	NTC
569671	EX_succ_e	GSMM_323	EX_pea_e	GSMM_259	EX_g6p_B_e	('Neutral', 'NTC')	Neutral	NTC
569672	EX_succ_e	GSMM_351	EX_pea_e	GSMM_259	EX_g6p_B_e	('Neutral', 'NTC')	Neutral	NTC
569673	EX_succ_e	GSMM_380	EX_pea_e	GSMM_259	EX_g6p_B_e	('Neutral', 'NTC')	Neutral	NTC
569674	EX_succ_e	GSMM_392	EX_pea_e	GSMM_259	EX_g6p_B_e	('Neutral', 'NTC')	Neutral	NTC
569676	EX_succ_e	GSMM_047	EX_glu__L_e	GSMM_259	EX_g6p_B_e	('Neutral', 'NTC')	Neutral	NTC
569677	EX_succ_e	GSMM_051	EX_glu__L_e	GSMM_259	EX_g6p_B_e	('Neutral', 'NTC')	Neutral	NTC
569678	EX_succ_e	GSMM_063	EX_glu__L_e	GSMM_259	EX_g6p_B_e	('Neutral', 'NTC')	Neutral	NTC
569679	EX_succ_e	GSMM_122	EX_glu__L_e	GSMM_259	EX_g6p_B_e	('Neutral', 'NTC')	Neutral	NTC
569680	EX_succ_e	GSMM_230	EX_glu__L_e	GSMM_259	EX_g6p_B_e	('Neutral', 'NTC')	Neutral	NTC
569684	EX_succ_e	GSMM_323	EX_glu__L_e	GSMM_259	EX_g6p_B_e	('Neutral', 'NTC')	Neutral	NTC
569685	EX_succ_e	GSMM_382	EX_glu__L_e	GSMM_259	EX_g6p_B_e	('Neutral', 'NTC')	Neutral	NTC
569688	EX_succ_e	GSMM_030	EX_cgly_e	GSMM_259	EX_g6p_B_e	('Neutral', 'NTC')	Neutral	NTC
569689	EX_succ_e	GSMM_047	EX_cgly_e	GSMM_259	EX_g6p_B_e	('Neutral', 'NTC')	Neutral	NTC
569690	EX_succ_e	GSMM_051	EX_cgly_e	GSMM_259	EX_g6p_B_e	('Neutral', 'NTC')	Neutral	NTC
569691	EX_succ_e	GSMM_055	EX_cgly_e	GSMM_259	EX_g6p_B_e	('Neutral', 'NTC')	Neutral	NTC
569692	EX_succ_e	GSMM_063	EX_cgly_e	GSMM_259	EX_g6p_B_e	('Neutral', 'NTC')	Neutral	NTC
569693	EX_succ_e	GSMM_122	EX_cgly_e	GSMM_259	EX_g6p_B_e	('Neutral', 'NTC')	Neutral	NTC
569695	EX_succ_e	GSMM_154	EX_cgly_e	GSMM_259	EX_g6p_B_e	('Neutral', 'NTC')	Neutral	NTC
569697	EX_succ_e	GSMM_230	EX_cgly_e	GSMM_259	EX_g6p_B_e	('Neutral', 'NTC')	Neutral	NTC
569701	EX_succ_e	GSMM_382	EX_cgly_e	GSMM_259	EX_g6p_B_e	('Neutral', 'NTC')	Neutral	NTC
569703	EX_succ_e	GSMM_047	EX_glc__D_e	GSMM_259	EX_g6p_B_e	('Neutral', 'NTC')	Neutral	NTC
569704	EX_succ_e	GSMM_051	EX_glc__D_e	GSMM_259	EX_g6p_B_e	('Neutral', 'NTC')	Neutral	NTC
569705	EX_succ_e	GSMM_055	EX_glc__D_e	GSMM_259	EX_g6p_B_e	('Neutral', 'NTC')	Neutral	NTC
569706	EX_succ_e	GSMM_063	EX_glc__D_e	GSMM_259	EX_g6p_B_e	('Neutral', 'NTC')	Neutral	NTC
569707	EX_succ_e	GSMM_122	EX_glc__D_e	GSMM_259	EX_g6p_B_e	('Neutral', 'NTC')	Neutral	NTC
569709	EX_succ_e	GSMM_157	EX_glc__D_e	GSMM_259	EX_g6p_B_e	('Neutral', 'NTC')	Neutral	NTC
569712	EX_succ_e	GSMM_186	EX_glc__D_e	GSMM_259	EX_g6p_B_e	('Neutral', 'NTC')	Neutral	NTC
569715	EX_succ_e	GSMM_230	EX_glc__D_e	GSMM_259	EX_g6p_B_e	('Neutral', 'NTC')	Neutral	NTC
569719	EX_succ_e	GSMM_277	EX_glc__D_e	GSMM_259	EX_g6p_B_e	('Neutral', 'NTC')	Neutral	NTC
569721	EX_succ_e	GSMM_316	EX_glc__D_e	GSMM_259	EX_g6p_B_e	('Neutral', 'NTC')	Neutral	NTC
569722	EX_succ_e	GSMM_343	EX_glc__D_e	GSMM_259	EX_g6p_B_e	('Neutral', 'NTC')	Neutral	NTC
569723	EX_succ_e	GSMM_345	EX_glc__D_e	GSMM_259	EX_g6p_B_e	('Neutral', 'NTC')	Neutral	NTC
569725	EX_succ_e	GSMM_364	EX_glc__D_e	GSMM_259	EX_g6p_B_e	('Neutral', 'NTC')	Neutral	NTC
569726	EX_succ_e	GSMM_380	EX_glc__D_e	GSMM_259	EX_g6p_B_e	('Neutral', 'NTC')	Neutral	NTC
569730	EX_succ_e	GSMM_122	EX_pydxn_e	GSMM_259	EX_g6p_B_e	('Neutral', 'NTC')	Neutral	NTC
569734	EX_succ_e	GSMM_016	EX_cys__L_e	GSMM_259	EX_g6p_B_e	('Neutral', 'NTC')	Neutral	NTC
569736	EX_succ_e	GSMM_055	EX_cys__L_e	GSMM_259	EX_g6p_B_e	('Neutral', 'NTC')	Neutral	NTC
569737	EX_succ_e	GSMM_063	EX_cys__L_e	GSMM_259	EX_g6p_B_e	('Neutral', 'NTC')	Neutral	NTC
569740	EX_succ_e	GSMM_157	EX_cys__L_e	GSMM_259	EX_g6p_B_e	('Neutral', 'NTC')	Neutral	NTC
569742	EX_succ_e	GSMM_204	EX_cys__L_e	GSMM_259	EX_g6p_B_e	('Neutral', 'NTC')	Neutral	NTC
569745	EX_succ_e	GSMM_316	EX_cys__L_e	GSMM_259	EX_g6p_B_e	('Neutral', 'NTC')	Neutral	NTC
569746	EX_succ_e	GSMM_323	EX_cys__L_e	GSMM_259	EX_g6p_B_e	('Neutral', 'NTC')	Neutral	NTC
569747	EX_succ_e	GSMM_343	EX_cys__L_e	GSMM_259	EX_g6p_B_e	('Neutral', 'NTC')	Neutral	NTC
569749	EX_succ_e	GSMM_364	EX_cys__L_e	GSMM_259	EX_g6p_B_e	('Neutral', 'NTC')	Neutral	NTC
569751	EX_succ_e	GSMM_016	EX_pheme_e	GSMM_259	EX_g6p_B_e	('Neutral', 'NTC')	Neutral	NTC
569754	EX_succ_e	GSMM_047	EX_pheme_e	GSMM_259	EX_g6p_B_e	('Neutral', 'NTC')	Neutral	NTC
569755	EX_succ_e	GSMM_063	EX_pheme_e	GSMM_259	EX_g6p_B_e	('Neutral', 'NTC')	Neutral	NTC
569756	EX_succ_e	GSMM_076	EX_pheme_e	GSMM_259	EX_g6p_B_e	('Neutral', 'NTC')	Neutral	NTC
569760	EX_succ_e	GSMM_154	EX_pheme_e	GSMM_259	EX_g6p_B_e	('Neutral', 'NTC')	Neutral	NTC
569763	EX_succ_e	GSMM_186	EX_pheme_e	GSMM_259	EX_g6p_B_e	('Neutral', 'NTC')	Neutral	NTC
569765	EX_succ_e	GSMM_230	EX_pheme_e	GSMM_259	EX_g6p_B_e	('Neutral', 'NTC')	Neutral	NTC
569769	EX_succ_e	GSMM_277	EX_pheme_e	GSMM_259	EX_g6p_B_e	('Neutral', 'NTC')	Neutral	NTC
569770	EX_succ_e	GSMM_316	EX_pheme_e	GSMM_259	EX_g6p_B_e	('Neutral', 'NTC')	Neutral	NTC
569771	EX_succ_e	GSMM_343	EX_pheme_e	GSMM_259	EX_g6p_B_e	('Neutral', 'NTC')	Neutral	NTC
569772	EX_succ_e	GSMM_364	EX_pheme_e	GSMM_259	EX_g6p_B_e	('Neutral', 'NTC')	Neutral	NTC
569774	EX_succ_e	GSMM_016	EX_enter_e	GSMM_259	EX_g6p_B_e	('Neutral', 'NTC')	Neutral	NTC
569779	EX_succ_e	GSMM_230	EX_enter_e	GSMM_259	EX_g6p_B_e	('Neutral', 'NTC')	Neutral	NTC
569782	EX_succ_e	GSMM_316	EX_enter_e	GSMM_259	EX_g6p_B_e	('Neutral', 'NTC')	Neutral	NTC
569783	EX_succ_e	GSMM_392	EX_enter_e	GSMM_259	EX_g6p_B_e	('Neutral', 'NTC')	Neutral	NTC
569784	EX_succ_e	GSMM_016	EX_ppap_e	GSMM_259	EX_g6p_B_e	('Neutral', 'NTC')	Neutral	NTC
569786	EX_succ_e	GSMM_030	EX_ppap_e	GSMM_259	EX_g6p_B_e	('Neutral', 'NTC')	Neutral	NTC
569787	EX_succ_e	GSMM_047	EX_ppap_e	GSMM_259	EX_g6p_B_e	('Neutral', 'NTC')	Neutral	NTC
569789	EX_succ_e	GSMM_049	EX_ppap_e	GSMM_259	EX_g6p_B_e	('Neutral', 'NTC')	Neutral	NTC
569790	EX_succ_e	GSMM_051	EX_ppap_e	GSMM_259	EX_g6p_B_e	('Neutral', 'NTC')	Neutral	NTC
569791	EX_succ_e	GSMM_063	EX_ppap_e	GSMM_259	EX_g6p_B_e	('Neutral', 'NTC')	Neutral	NTC
569794	EX_succ_e	GSMM_122	EX_ppap_e	GSMM_259	EX_g6p_B_e	('Neutral', 'NTC')	Neutral	NTC
569795	EX_succ_e	GSMM_154	EX_ppap_e	GSMM_259	EX_g6p_B_e	('Neutral', 'NTC')	Neutral	NTC
569798	EX_succ_e	GSMM_204	EX_ppap_e	GSMM_259	EX_g6p_B_e	('Neutral', 'NTC')	Neutral	NTC
569805	EX_succ_e	GSMM_323	EX_ppap_e	GSMM_259	EX_g6p_B_e	('Neutral', 'NTC')	Neutral	NTC
569806	EX_succ_e	GSMM_358	EX_ppap_e	GSMM_259	EX_g6p_B_e	('Neutral', 'NTC')	Neutral	NTC
569807	EX_succ_e	GSMM_380	EX_ppap_e	GSMM_259	EX_g6p_B_e	('Neutral', 'NTC')	Neutral	NTC
569808	EX_succ_e	GSMM_382	EX_ppap_e	GSMM_259	EX_g6p_B_e	('Neutral', 'NTC')	Neutral	NTC
569810	EX_succ_e	GSMM_392	EX_ppap_e	GSMM_259	EX_g6p_B_e	('Neutral', 'NTC')	Neutral	NTC
569811	EX_succ_e	GSMM_016	EX_4hba_e	GSMM_259	EX_g6p_B_e	('Neutral', 'NTC')	Neutral	NTC
569814	EX_succ_e	GSMM_047	EX_4hba_e	GSMM_259	EX_g6p_B_e	('Neutral', 'NTC')	Neutral	NTC
569816	EX_succ_e	GSMM_051	EX_4hba_e	GSMM_259	EX_g6p_B_e	('Neutral', 'NTC')	Neutral	NTC
569817	EX_succ_e	GSMM_055	EX_4hba_e	GSMM_259	EX_g6p_B_e	('Neutral', 'NTC')	Neutral	NTC
569818	EX_succ_e	GSMM_063	EX_4hba_e	GSMM_259	EX_g6p_B_e	('Neutral', 'NTC')	Neutral	NTC
569822	EX_succ_e	GSMM_160	EX_4hba_e	GSMM_259	EX_g6p_B_e	('Neutral', 'NTC')	Neutral	NTC
569827	EX_succ_e	GSMM_277	EX_4hba_e	GSMM_259	EX_g6p_B_e	('Neutral', 'NTC')	Neutral	NTC
569829	EX_succ_e	GSMM_323	EX_4hba_e	GSMM_259	EX_g6p_B_e	('Neutral', 'NTC')	Neutral	NTC
569830	EX_succ_e	GSMM_343	EX_4hba_e	GSMM_259	EX_g6p_B_e	('Neutral', 'NTC')	Neutral	NTC
569831	EX_succ_e	GSMM_351	EX_4hba_e	GSMM_259	EX_g6p_B_e	('Neutral', 'NTC')	Neutral	NTC
569833	EX_succ_e	GSMM_358	EX_4hba_e	GSMM_259	EX_g6p_B_e	('Neutral', 'NTC')	Neutral	NTC
569834	EX_succ_e	GSMM_382	EX_4hba_e	GSMM_259	EX_g6p_B_e	('Neutral', 'NTC')	Neutral	NTC
569835	EX_succ_e	GSMM_392	EX_4hba_e	GSMM_259	EX_g6p_B_e	('Neutral', 'NTC')	Neutral	NTC
569836	EX_succ_e	GSMM_016	EX_4abut_e	GSMM_259	EX_g6p_B_e	('Neutral', 'NTC')	Neutral	NTC
569838	EX_succ_e	GSMM_049	EX_4abut_e	GSMM_259	EX_g6p_B_e	('Neutral', 'NTC')	Neutral	NTC
569840	EX_succ_e	GSMM_122	EX_4abut_e	GSMM_259	EX_g6p_B_e	('Neutral', 'NTC')	Neutral	NTC
569843	EX_succ_e	GSMM_230	EX_4abut_e	GSMM_259	EX_g6p_B_e	('Neutral', 'NTC')	Neutral	NTC
569846	EX_succ_e	GSMM_277	EX_4abut_e	GSMM_259	EX_g6p_B_e	('Neutral', 'NTC')	Neutral	NTC
569847	EX_succ_e	GSMM_364	EX_4abut_e	GSMM_259	EX_g6p_B_e	('Neutral', 'NTC')	Neutral	NTC
569849	EX_succ_e	GSMM_016	EX_2obut_e	GSMM_259	EX_g6p_B_e	('Neutral', 'NTC')	Neutral	NTC
569850	EX_succ_e	GSMM_055	EX_2obut_e	GSMM_259	EX_g6p_B_e	('Neutral', 'NTC')	Neutral	NTC
569854	EX_succ_e	GSMM_122	EX_lys__L_e	GSMM_259	EX_g6p_B_e	('Neutral', 'NTC')	Neutral	NTC
569856	EX_succ_e	GSMM_230	EX_lys__L_e	GSMM_259	EX_g6p_B_e	('Neutral', 'NTC')	Neutral	NTC
569861	EX_succ_e	GSMM_030	EX_thym_e	GSMM_259	EX_g6p_B_e	('Neutral', 'NTC')	Neutral	NTC
569862	EX_succ_e	GSMM_047	EX_thym_e	GSMM_259	EX_g6p_B_e	('Neutral', 'NTC')	Neutral	NTC
569864	EX_succ_e	GSMM_063	EX_thym_e	GSMM_259	EX_g6p_B_e	('Neutral', 'NTC')	Neutral	NTC
569867	EX_succ_e	GSMM_119	EX_thym_e	GSMM_259	EX_g6p_B_e	('Neutral', 'NTC')	Neutral	NTC
569871	EX_succ_e	GSMM_160	EX_thym_e	GSMM_259	EX_g6p_B_e	('Neutral', 'NTC')	Neutral	NTC
569877	EX_succ_e	GSMM_316	EX_thym_e	GSMM_259	EX_g6p_B_e	('Neutral', 'NTC')	Neutral	NTC
569878	EX_succ_e	GSMM_364	EX_thym_e	GSMM_259	EX_g6p_B_e	('Neutral', 'NTC')	Neutral	NTC
569882	EX_succ_e	GSMM_122	EX_indole_e	GSMM_259	EX_g6p_B_e	('Neutral', 'NTC')	Neutral	NTC
569886	EX_succ_e	GSMM_160	EX_indole_e	GSMM_259	EX_g6p_B_e	('Neutral', 'NTC')	Neutral	NTC
569890	EX_succ_e	GSMM_230	EX_indole_e	GSMM_259	EX_g6p_B_e	('Neutral', 'NTC')	Neutral	NTC
569894	EX_succ_e	GSMM_380	EX_indole_e	GSMM_259	EX_g6p_B_e	('Neutral', 'NTC')	Neutral	NTC
569897	EX_succ_e	GSMM_055	EX_thr__L_e	GSMM_259	EX_g6p_B_e	('Neutral', 'NTC')	Neutral	NTC
569898	EX_succ_e	GSMM_063	EX_thr__L_e	GSMM_259	EX_g6p_B_e	('Neutral', 'NTC')	Neutral	NTC
569899	EX_succ_e	GSMM_122	EX_thr__L_e	GSMM_259	EX_g6p_B_e	('Neutral', 'NTC')	Neutral	NTC
569902	EX_succ_e	GSMM_030	EX_g3pe_e	GSMM_259	EX_g6p_B_e	('Neutral', 'NTC')	Neutral	NTC
569903	EX_succ_e	GSMM_047	EX_g3pe_e	GSMM_259	EX_g6p_B_e	('Neutral', 'NTC')	Neutral	NTC
569904	EX_succ_e	GSMM_076	EX_g3pe_e	GSMM_259	EX_g6p_B_e	('Neutral', 'NTC')	Neutral	NTC
569906	EX_succ_e	GSMM_102	EX_g3pe_e	GSMM_259	EX_g6p_B_e	('Neutral', 'NTC')	Neutral	NTC
569907	EX_succ_e	GSMM_154	EX_g3pe_e	GSMM_259	EX_g6p_B_e	('Neutral', 'NTC')	Neutral	NTC
569912	EX_succ_e	GSMM_277	EX_g3pe_e	GSMM_259	EX_g6p_B_e	('Neutral', 'NTC')	Neutral	NTC
569915	EX_succ_e	GSMM_382	EX_g3pe_e	GSMM_259	EX_g6p_B_e	('Neutral', 'NTC')	Neutral	NTC
569918	EX_succ_e	GSMM_380	EX_g3pg_e	GSMM_259	EX_g6p_B_e	('Neutral', 'NTC')	Neutral	NTC
569922	EX_succ_e	GSMM_122	EX_arg__L_e	GSMM_259	EX_g6p_B_e	('Neutral', 'NTC')	Neutral	NTC
569924	EX_succ_e	GSMM_230	EX_arg__L_e	GSMM_259	EX_g6p_B_e	('Neutral', 'NTC')	Neutral	NTC
569929	EX_succ_e	GSMM_186	EX_uri_e	GSMM_259	EX_g6p_B_e	('Neutral', 'NTC')	Neutral	NTC
569930	EX_succ_e	GSMM_277	EX_uri_e	GSMM_259	EX_g6p_B_e	('Neutral', 'NTC')	Neutral	NTC
569931	EX_succ_e	GSMM_380	EX_uri_e	GSMM_259	EX_g6p_B_e	('Neutral', 'NTC')	Neutral	NTC
569932	EX_succ_e	GSMM_049	EX_leu__L_e	GSMM_259	EX_g6p_B_e	('Neutral', 'NTC')	Neutral	NTC
569935	EX_succ_e	GSMM_351	EX_leu__L_e	GSMM_259	EX_g6p_B_e	('Neutral', 'NTC')	Neutral	NTC
569936	EX_succ_e	GSMM_051	EX_cytd_e	GSMM_259	EX_g6p_B_e	('Neutral', 'NTC')	Neutral	NTC
569939	EX_succ_e	GSMM_186	EX_cytd_e	GSMM_259	EX_g6p_B_e	('Neutral', 'NTC')	Neutral	NTC
569940	EX_succ_e	GSMM_230	EX_cytd_e	GSMM_259	EX_g6p_B_e	('Neutral', 'NTC')	Neutral	NTC
569942	EX_succ_e	GSMM_380	EX_cytd_e	GSMM_259	EX_g6p_B_e	('Neutral', 'NTC')	Neutral	NTC
569943	EX_succ_e	GSMM_051	EX_adn_e	GSMM_259	EX_g6p_B_e	('Neutral', 'NTC')	Neutral	NTC
569945	EX_succ_e	GSMM_186	EX_adn_e	GSMM_259	EX_g6p_B_e	('Neutral', 'NTC')	Neutral	NTC
569946	EX_succ_e	GSMM_230	EX_adn_e	GSMM_259	EX_g6p_B_e	('Neutral', 'NTC')	Neutral	NTC
569948	EX_succ_e	GSMM_051	EX_gsn_e	GSMM_259	EX_g6p_B_e	('Neutral', 'NTC')	Neutral	NTC
569951	EX_succ_e	GSMM_230	EX_gsn_e	GSMM_259	EX_g6p_B_e	('Neutral', 'NTC')	Neutral	NTC
569953	EX_succ_e	GSMM_351	EX_gsn_e	GSMM_259	EX_g6p_B_e	('Neutral', 'NTC')	Neutral	NTC
569954	EX_succ_e	GSMM_063	EX_glyb_e	GSMM_259	EX_g6p_B_e	('Neutral', 'NTC')	Neutral	NTC
569956	EX_succ_e	GSMM_160	EX_glyb_e	GSMM_259	EX_g6p_B_e	('Neutral', 'NTC')	Neutral	NTC
569958	EX_succ_e	GSMM_230	EX_glyb_e	GSMM_259	EX_g6p_B_e	('Neutral', 'NTC')	Neutral	NTC
569962	EX_succ_e	GSMM_323	EX_glyb_e	GSMM_259	EX_g6p_B_e	('Neutral', 'NTC')	Neutral	NTC
569963	EX_succ_e	GSMM_343	EX_glyb_e	GSMM_259	EX_g6p_B_e	('Neutral', 'NTC')	Neutral	NTC
569964	EX_succ_e	GSMM_345	EX_glyb_e	GSMM_259	EX_g6p_B_e	('Neutral', 'NTC')	Neutral	NTC
569965	EX_succ_e	GSMM_380	EX_glyb_e	GSMM_259	EX_g6p_B_e	('Neutral', 'NTC')	Neutral	NTC
569968	EX_succ_e	GSMM_230	EX_thymd_e	GSMM_259	EX_g6p_B_e	('Neutral', 'NTC')	Neutral	NTC
569973	EX_succ_e	GSMM_122	EX_phe__L_e	GSMM_259	EX_g6p_B_e	('Neutral', 'NTC')	Neutral	NTC
569974	EX_succ_e	GSMM_122	EX_tyr__L_e	GSMM_259	EX_g6p_B_e	('Neutral', 'NTC')	Neutral	NTC
569975	EX_succ_e	GSMM_122	EX_asp__L_e	GSMM_259	EX_g6p_B_e	('Neutral', 'NTC')	Neutral	NTC
569976	EX_succ_e	GSMM_230	EX_asp__L_e	GSMM_259	EX_g6p_B_e	('Neutral', 'NTC')	Neutral	NTC
569977	EX_succ_e	GSMM_323	EX_asp__L_e	GSMM_259	EX_g6p_B_e	('Neutral', 'NTC')	Neutral	NTC
569978	EX_succ_e	GSMM_160	EX_thm_e	GSMM_259	EX_g6p_B_e	('Neutral', 'NTC')	Neutral	NTC
569979	EX_succ_e	GSMM_204	EX_thm_e	GSMM_259	EX_g6p_B_e	('Neutral', 'NTC')	Neutral	NTC
569980	EX_succ_e	GSMM_358	EX_thm_e	GSMM_259	EX_g6p_B_e	('Neutral', 'NTC')	Neutral	NTC
569983	EX_succ_e	GSMM_230	EX_salchs4_e	GSMM_259	EX_g6p_B_e	('Neutral', 'NTC')	Neutral	NTC
569984	EX_succ_e	GSMM_230	EX_val__L_e	GSMM_259	EX_g6p_B_e	('Neutral', 'NTC')	Neutral	NTC
569985	EX_succ_e	GSMM_351	EX_val__L_e	GSMM_259	EX_g6p_B_e	('Neutral', 'NTC')	Neutral	NTC
569986	EX_succ_e	GSMM_316	EX_xyl__D_e	GSMM_259	EX_g6p_B_e	('Neutral', 'NTC')	Neutral	NTC
569987	EX_succ_e	GSMM_351	EX_ins_e	GSMM_259	EX_g6p_B_e	('Neutral', 'NTC')	Neutral	NTC
569988	EX_xyl__D_e	GSMM_005	EX_acald_e	GSMM_015	EX_bz_e	('Neutral', 'Neutral')	Neutral	Neutral
569990	EX_xyl__D_e	GSMM_016	EX_acald_e	GSMM_015	EX_bz_e	('Neutral', 'Neutral')	Neutral	Neutral
569993	EX_xyl__D_e	GSMM_029	EX_acald_e	GSMM_015	EX_bz_e	('Neutral', 'Neutral')	Neutral	Neutral
569994	EX_xyl__D_e	GSMM_030	EX_acald_e	GSMM_015	EX_bz_e	('Neutral', 'Neutral')	Neutral	Neutral
569995	EX_xyl__D_e	GSMM_036	EX_acald_e	GSMM_015	EX_bz_e	('Neutral', 'Neutral')	Neutral	Neutral
569996	EX_xyl__D_e	GSMM_037	EX_acald_e	GSMM_015	EX_bz_e	('Neutral', 'Neutral')	Neutral	Neutral
569997	EX_xyl__D_e	GSMM_047	EX_acald_e	GSMM_015	EX_bz_e	('Neutral', 'Neutral')	Neutral	Neutral
569999	EX_xyl__D_e	GSMM_049	EX_acald_e	GSMM_015	EX_bz_e	('Neutral', 'Neutral')	Neutral	Neutral
570000	EX_xyl__D_e	GSMM_051	EX_acald_e	GSMM_015	EX_bz_e	('Neutral', 'Neutral')	Neutral	Neutral
570001	EX_xyl__D_e	GSMM_055	EX_acald_e	GSMM_015	EX_bz_e	('Neutral', 'Neutral')	Neutral	Neutral
570005	EX_xyl__D_e	GSMM_102	EX_acald_e	GSMM_015	EX_bz_e	('Neutral', 'Neutral')	Neutral	Neutral
570006	EX_xyl__D_e	GSMM_103	EX_acald_e	GSMM_015	EX_bz_e	('Neutral', 'Neutral')	Neutral	Neutral
570010	EX_xyl__D_e	GSMM_119	EX_acald_e	GSMM_015	EX_bz_e	('Neutral', 'Neutral')	Neutral	Neutral
570011	EX_xyl__D_e	GSMM_122	EX_acald_e	GSMM_015	EX_bz_e	('Neutral', 'Neutral')	Neutral	Neutral
570013	EX_xyl__D_e	GSMM_127	EX_acald_e	GSMM_015	EX_bz_e	('Neutral', 'Neutral')	Neutral	Neutral
570014	EX_xyl__D_e	GSMM_135	EX_acald_e	GSMM_015	EX_bz_e	('Neutral', 'Neutral')	Neutral	Neutral
570016	EX_xyl__D_e	GSMM_154	EX_acald_e	GSMM_015	EX_bz_e	('Neutral', 'Neutral')	Neutral	Neutral
570017	EX_xyl__D_e	GSMM_157	EX_acald_e	GSMM_015	EX_bz_e	('Neutral', 'Neutral')	Neutral	Neutral
570018	EX_xyl__D_e	GSMM_160	EX_acald_e	GSMM_015	EX_bz_e	('Neutral', 'Neutral')	Neutral	Neutral
570022	EX_xyl__D_e	GSMM_180	EX_acald_e	GSMM_015	EX_bz_e	('Neutral', 'Neutral')	Neutral	Neutral
570024	EX_xyl__D_e	GSMM_186	EX_acald_e	GSMM_015	EX_bz_e	('Neutral', 'Neutral')	Neutral	Neutral
570025	EX_xyl__D_e	GSMM_204	EX_acald_e	GSMM_015	EX_bz_e	('Neutral', 'Neutral')	Neutral	Neutral
570029	EX_xyl__D_e	GSMM_230	EX_acald_e	GSMM_015	EX_bz_e	('Neutral', 'Neutral')	Neutral	Neutral
570039	EX_xyl__D_e	GSMM_269	EX_acald_e	GSMM_015	EX_bz_e	('Neutral', 'Neutral')	Neutral	Neutral
570040	EX_xyl__D_e	GSMM_277	EX_acald_e	GSMM_015	EX_bz_e	('Neutral', 'Neutral')	Neutral	Neutral
570041	EX_xyl__D_e	GSMM_282	EX_acald_e	GSMM_015	EX_bz_e	('Neutral', 'Neutral')	Neutral	Neutral
570045	EX_xyl__D_e	GSMM_323	EX_acald_e	GSMM_015	EX_bz_e	('Neutral', 'Neutral')	Neutral	Neutral
570046	EX_xyl__D_e	GSMM_343	EX_acald_e	GSMM_015	EX_bz_e	('Neutral', 'Neutral')	Neutral	Neutral
570047	EX_xyl__D_e	GSMM_345	EX_acald_e	GSMM_015	EX_bz_e	('Neutral', 'Neutral')	Neutral	Neutral
570048	EX_xyl__D_e	GSMM_351	EX_acald_e	GSMM_015	EX_bz_e	('Neutral', 'Neutral')	Neutral	Neutral
570049	EX_xyl__D_e	GSMM_357	EX_acald_e	GSMM_015	EX_bz_e	('Neutral', 'Neutral')	Neutral	Neutral
570050	EX_xyl__D_e	GSMM_364	EX_acald_e	GSMM_015	EX_bz_e	('Neutral', 'Neutral')	Neutral	Neutral
570053	EX_xyl__D_e	GSMM_380	EX_acald_e	GSMM_015	EX_bz_e	('Neutral', 'Neutral')	Neutral	Neutral
570054	EX_xyl__D_e	GSMM_382	EX_acald_e	GSMM_015	EX_bz_e	('Neutral', 'Neutral')	Neutral	Neutral
570056	EX_xyl__D_e	GSMM_392	EX_acald_e	GSMM_015	EX_bz_e	('Neutral', 'Neutral')	Neutral	Neutral
570057	EX_xyl__D_e	GSMM_005	EX_for_e	GSMM_015	EX_bz_e	('Neutral', 'Neutral')	Neutral	Neutral
570058	EX_xyl__D_e	GSMM_036	EX_for_e	GSMM_015	EX_bz_e	('Neutral', 'Neutral')	Neutral	Neutral
570059	EX_xyl__D_e	GSMM_047	EX_for_e	GSMM_015	EX_bz_e	('Neutral', 'Neutral')	Neutral	Neutral
570061	EX_xyl__D_e	GSMM_049	EX_for_e	GSMM_015	EX_bz_e	('Neutral', 'Neutral')	Neutral	Neutral
570062	EX_xyl__D_e	GSMM_051	EX_for_e	GSMM_015	EX_bz_e	('Neutral', 'Neutral')	Neutral	Neutral
570063	EX_xyl__D_e	GSMM_102	EX_for_e	GSMM_015	EX_bz_e	('Neutral', 'Neutral')	Neutral	Neutral
570065	EX_xyl__D_e	GSMM_127	EX_for_e	GSMM_015	EX_bz_e	('Neutral', 'Neutral')	Neutral	Neutral
570066	EX_xyl__D_e	GSMM_154	EX_for_e	GSMM_015	EX_bz_e	('Neutral', 'Neutral')	Neutral	Neutral
570067	EX_xyl__D_e	GSMM_160	EX_for_e	GSMM_015	EX_bz_e	('Neutral', 'Neutral')	Neutral	Neutral
570069	EX_xyl__D_e	GSMM_180	EX_for_e	GSMM_015	EX_bz_e	('Neutral', 'Neutral')	Neutral	Neutral
570070	EX_xyl__D_e	GSMM_186	EX_for_e	GSMM_015	EX_bz_e	('Neutral', 'Neutral')	Neutral	Neutral
570074	EX_xyl__D_e	GSMM_282	EX_for_e	GSMM_015	EX_bz_e	('Neutral', 'Neutral')	Neutral	Neutral
570075	EX_xyl__D_e	GSMM_357	EX_for_e	GSMM_015	EX_bz_e	('Neutral', 'Neutral')	Neutral	Neutral
570076	EX_xyl__D_e	GSMM_364	EX_for_e	GSMM_015	EX_bz_e	('Neutral', 'Neutral')	Neutral	Neutral
570079	EX_xyl__D_e	GSMM_382	EX_for_e	GSMM_015	EX_bz_e	('Neutral', 'Neutral')	Neutral	Neutral
570080	EX_xyl__D_e	GSMM_005	EX_etoh_e	GSMM_015	EX_bz_e	('Neutral', 'Neutral')	Neutral	Neutral
570083	EX_xyl__D_e	GSMM_016	EX_etoh_e	GSMM_015	EX_bz_e	('Neutral', 'Neutral')	Neutral	Neutral
570086	EX_xyl__D_e	GSMM_030	EX_etoh_e	GSMM_015	EX_bz_e	('Neutral', 'Neutral')	Neutral	Neutral
570087	EX_xyl__D_e	GSMM_036	EX_etoh_e	GSMM_015	EX_bz_e	('Neutral', 'Neutral')	Neutral	Neutral
570088	EX_xyl__D_e	GSMM_037	EX_etoh_e	GSMM_015	EX_bz_e	('Neutral', 'Neutral')	Neutral	Neutral
570089	EX_xyl__D_e	GSMM_047	EX_etoh_e	GSMM_015	EX_bz_e	('Neutral', 'Neutral')	Neutral	Neutral
570091	EX_xyl__D_e	GSMM_049	EX_etoh_e	GSMM_015	EX_bz_e	('Neutral', 'Neutral')	Neutral	Neutral
570092	EX_xyl__D_e	GSMM_051	EX_etoh_e	GSMM_015	EX_bz_e	('Neutral', 'Neutral')	Neutral	Neutral
570093	EX_xyl__D_e	GSMM_055	EX_etoh_e	GSMM_015	EX_bz_e	('Neutral', 'Neutral')	Neutral	Neutral
570096	EX_xyl__D_e	GSMM_102	EX_etoh_e	GSMM_015	EX_bz_e	('Neutral', 'Neutral')	Neutral	Neutral
570097	EX_xyl__D_e	GSMM_103	EX_etoh_e	GSMM_015	EX_bz_e	('Neutral', 'Neutral')	Neutral	Neutral
570100	EX_xyl__D_e	GSMM_119	EX_etoh_e	GSMM_015	EX_bz_e	('Neutral', 'Neutral')	Neutral	Neutral
570101	EX_xyl__D_e	GSMM_122	EX_etoh_e	GSMM_015	EX_bz_e	('Neutral', 'Neutral')	Neutral	Neutral
570102	EX_xyl__D_e	GSMM_127	EX_etoh_e	GSMM_015	EX_bz_e	('Neutral', 'Neutral')	Neutral	Neutral
570103	EX_xyl__D_e	GSMM_135	EX_etoh_e	GSMM_015	EX_bz_e	('Neutral', 'Neutral')	Neutral	Neutral
570105	EX_xyl__D_e	GSMM_154	EX_etoh_e	GSMM_015	EX_bz_e	('Neutral', 'Neutral')	Neutral	Neutral
570106	EX_xyl__D_e	GSMM_157	EX_etoh_e	GSMM_015	EX_bz_e	('Neutral', 'Neutral')	Neutral	Neutral
570110	EX_xyl__D_e	GSMM_180	EX_etoh_e	GSMM_015	EX_bz_e	('Neutral', 'Neutral')	Neutral	Neutral
570112	EX_xyl__D_e	GSMM_186	EX_etoh_e	GSMM_015	EX_bz_e	('Neutral', 'Neutral')	Neutral	Neutral
570113	EX_xyl__D_e	GSMM_204	EX_etoh_e	GSMM_015	EX_bz_e	('Neutral', 'Neutral')	Neutral	Neutral
570117	EX_xyl__D_e	GSMM_230	EX_etoh_e	GSMM_015	EX_bz_e	('Neutral', 'Neutral')	Neutral	Neutral
570126	EX_xyl__D_e	GSMM_269	EX_etoh_e	GSMM_015	EX_bz_e	('Neutral', 'Neutral')	Neutral	Neutral
570128	EX_xyl__D_e	GSMM_282	EX_etoh_e	GSMM_015	EX_bz_e	('Neutral', 'Neutral')	Neutral	Neutral
570130	EX_xyl__D_e	GSMM_316	EX_etoh_e	GSMM_015	EX_bz_e	('Neutral', 'Neutral')	Neutral	Neutral
570131	EX_xyl__D_e	GSMM_323	EX_etoh_e	GSMM_015	EX_bz_e	('Neutral', 'Neutral')	Neutral	Neutral
570132	EX_xyl__D_e	GSMM_343	EX_etoh_e	GSMM_015	EX_bz_e	('Neutral', 'Neutral')	Neutral	Neutral
570133	EX_xyl__D_e	GSMM_345	EX_etoh_e	GSMM_015	EX_bz_e	('Neutral', 'Neutral')	Neutral	Neutral
570134	EX_xyl__D_e	GSMM_351	EX_etoh_e	GSMM_015	EX_bz_e	('Neutral', 'Neutral')	Neutral	Neutral
570136	EX_xyl__D_e	GSMM_357	EX_etoh_e	GSMM_015	EX_bz_e	('Neutral', 'Neutral')	Neutral	Neutral
570137	EX_xyl__D_e	GSMM_358	EX_etoh_e	GSMM_015	EX_bz_e	('Neutral', 'Neutral')	Neutral	Neutral
570138	EX_xyl__D_e	GSMM_364	EX_etoh_e	GSMM_015	EX_bz_e	('Neutral', 'Neutral')	Neutral	Neutral
570141	EX_xyl__D_e	GSMM_382	EX_etoh_e	GSMM_015	EX_bz_e	('Neutral', 'Neutral')	Neutral	Neutral
570142	EX_xyl__D_e	GSMM_392	EX_etoh_e	GSMM_015	EX_bz_e	('Neutral', 'Neutral')	Neutral	Neutral
570143	EX_xyl__D_e	GSMM_005	EX_glyc3p_e	GSMM_015	EX_bz_e	('Neutral', 'Neutral')	Neutral	Neutral
570147	EX_xyl__D_e	GSMM_029	EX_glyc3p_e	GSMM_015	EX_bz_e	('Neutral', 'Neutral')	Neutral	Neutral
570148	EX_xyl__D_e	GSMM_030	EX_glyc3p_e	GSMM_015	EX_bz_e	('Neutral', 'Neutral')	Neutral	Neutral
570149	EX_xyl__D_e	GSMM_049	EX_glyc3p_e	GSMM_015	EX_bz_e	('Neutral', 'Neutral')	Neutral	Neutral
570150	EX_xyl__D_e	GSMM_055	EX_glyc3p_e	GSMM_015	EX_bz_e	('Neutral', 'Neutral')	Neutral	Neutral
570153	EX_xyl__D_e	GSMM_119	EX_glyc3p_e	GSMM_015	EX_bz_e	('Neutral', 'Neutral')	Neutral	Neutral
570155	EX_xyl__D_e	GSMM_127	EX_glyc3p_e	GSMM_015	EX_bz_e	('Neutral', 'Neutral')	Neutral	Neutral
570157	EX_xyl__D_e	GSMM_154	EX_glyc3p_e	GSMM_015	EX_bz_e	('Neutral', 'Neutral')	Neutral	Neutral
570158	EX_xyl__D_e	GSMM_157	EX_glyc3p_e	GSMM_015	EX_bz_e	('Neutral', 'Neutral')	Neutral	Neutral
570160	EX_xyl__D_e	GSMM_186	EX_glyc3p_e	GSMM_015	EX_bz_e	('Neutral', 'Neutral')	Neutral	Neutral
570164	EX_xyl__D_e	GSMM_230	EX_glyc3p_e	GSMM_015	EX_bz_e	('Neutral', 'Neutral')	Neutral	Neutral
570171	EX_xyl__D_e	GSMM_277	EX_glyc3p_e	GSMM_015	EX_bz_e	('Neutral', 'Neutral')	Neutral	Neutral
570173	EX_xyl__D_e	GSMM_316	EX_glyc3p_e	GSMM_015	EX_bz_e	('Neutral', 'Neutral')	Neutral	Neutral
570174	EX_xyl__D_e	GSMM_343	EX_glyc3p_e	GSMM_015	EX_bz_e	('Neutral', 'Neutral')	Neutral	Neutral
570175	EX_xyl__D_e	GSMM_345	EX_glyc3p_e	GSMM_015	EX_bz_e	('Neutral', 'Neutral')	Neutral	Neutral
570177	EX_xyl__D_e	GSMM_364	EX_glyc3p_e	GSMM_015	EX_bz_e	('Neutral', 'Neutral')	Neutral	Neutral
570179	EX_xyl__D_e	GSMM_005	EX_fald_e	GSMM_015	EX_bz_e	('Neutral', 'Neutral')	Neutral	Neutral
570182	EX_xyl__D_e	GSMM_016	EX_fald_e	GSMM_015	EX_bz_e	('Neutral', 'Neutral')	Neutral	Neutral
570185	EX_xyl__D_e	GSMM_029	EX_fald_e	GSMM_015	EX_bz_e	('Neutral', 'Neutral')	Neutral	Neutral
570186	EX_xyl__D_e	GSMM_030	EX_fald_e	GSMM_015	EX_bz_e	('Neutral', 'Neutral')	Neutral	Neutral
570187	EX_xyl__D_e	GSMM_036	EX_fald_e	GSMM_015	EX_bz_e	('Neutral', 'Neutral')	Neutral	Neutral
570188	EX_xyl__D_e	GSMM_037	EX_fald_e	GSMM_015	EX_bz_e	('Neutral', 'Neutral')	Neutral	Neutral
570189	EX_xyl__D_e	GSMM_047	EX_fald_e	GSMM_015	EX_bz_e	('Neutral', 'Neutral')	Neutral	Neutral
570191	EX_xyl__D_e	GSMM_049	EX_fald_e	GSMM_015	EX_bz_e	('Neutral', 'Neutral')	Neutral	Neutral
570192	EX_xyl__D_e	GSMM_051	EX_fald_e	GSMM_015	EX_bz_e	('Neutral', 'Neutral')	Neutral	Neutral
570193	EX_xyl__D_e	GSMM_055	EX_fald_e	GSMM_015	EX_bz_e	('Neutral', 'Neutral')	Neutral	Neutral
570197	EX_xyl__D_e	GSMM_102	EX_fald_e	GSMM_015	EX_bz_e	('Neutral', 'Neutral')	Neutral	Neutral
570198	EX_xyl__D_e	GSMM_103	EX_fald_e	GSMM_015	EX_bz_e	('Neutral', 'Neutral')	Neutral	Neutral
570201	EX_xyl__D_e	GSMM_119	EX_fald_e	GSMM_015	EX_bz_e	('Neutral', 'Neutral')	Neutral	Neutral
570202	EX_xyl__D_e	GSMM_122	EX_fald_e	GSMM_015	EX_bz_e	('Neutral', 'Neutral')	Neutral	Neutral
570204	EX_xyl__D_e	GSMM_127	EX_fald_e	GSMM_015	EX_bz_e	('Neutral', 'Neutral')	Neutral	Neutral
570205	EX_xyl__D_e	GSMM_135	EX_fald_e	GSMM_015	EX_bz_e	('Neutral', 'Neutral')	Neutral	Neutral
570207	EX_xyl__D_e	GSMM_154	EX_fald_e	GSMM_015	EX_bz_e	('Neutral', 'Neutral')	Neutral	Neutral
570208	EX_xyl__D_e	GSMM_157	EX_fald_e	GSMM_015	EX_bz_e	('Neutral', 'Neutral')	Neutral	Neutral
570213	EX_xyl__D_e	GSMM_180	EX_fald_e	GSMM_015	EX_bz_e	('Neutral', 'Neutral')	Neutral	Neutral
570215	EX_xyl__D_e	GSMM_186	EX_fald_e	GSMM_015	EX_bz_e	('Neutral', 'Neutral')	Neutral	Neutral
570216	EX_xyl__D_e	GSMM_204	EX_fald_e	GSMM_015	EX_bz_e	('Neutral', 'Neutral')	Neutral	Neutral
570220	EX_xyl__D_e	GSMM_230	EX_fald_e	GSMM_015	EX_bz_e	('Neutral', 'Neutral')	Neutral	Neutral
570230	EX_xyl__D_e	GSMM_269	EX_fald_e	GSMM_015	EX_bz_e	('Neutral', 'Neutral')	Neutral	Neutral
570231	EX_xyl__D_e	GSMM_277	EX_fald_e	GSMM_015	EX_bz_e	('Neutral', 'Neutral')	Neutral	Neutral
570235	EX_xyl__D_e	GSMM_316	EX_fald_e	GSMM_015	EX_bz_e	('Neutral', 'Neutral')	Neutral	Neutral
570236	EX_xyl__D_e	GSMM_323	EX_fald_e	GSMM_015	EX_bz_e	('Neutral', 'Neutral')	Neutral	Neutral
570237	EX_xyl__D_e	GSMM_343	EX_fald_e	GSMM_015	EX_bz_e	('Neutral', 'Neutral')	Neutral	Neutral
570238	EX_xyl__D_e	GSMM_345	EX_fald_e	GSMM_015	EX_bz_e	('Neutral', 'Neutral')	Neutral	Neutral
570239	EX_xyl__D_e	GSMM_351	EX_fald_e	GSMM_015	EX_bz_e	('Neutral', 'Neutral')	Neutral	Neutral
570241	EX_xyl__D_e	GSMM_357	EX_fald_e	GSMM_015	EX_bz_e	('Neutral', 'Neutral')	Neutral	Neutral
570242	EX_xyl__D_e	GSMM_358	EX_fald_e	GSMM_015	EX_bz_e	('Neutral', 'Neutral')	Neutral	Neutral
570243	EX_xyl__D_e	GSMM_364	EX_fald_e	GSMM_015	EX_bz_e	('Neutral', 'Neutral')	Neutral	Neutral
570246	EX_xyl__D_e	GSMM_382	EX_fald_e	GSMM_015	EX_bz_e	('Neutral', 'Neutral')	Neutral	Neutral
570247	EX_xyl__D_e	GSMM_392	EX_fald_e	GSMM_015	EX_bz_e	('Neutral', 'Neutral')	Neutral	Neutral
570248	EX_xyl__D_e	GSMM_005	EX_ptrc_e	GSMM_015	EX_bz_e	('Neutral', 'Neutral')	Neutral	Neutral
570250	EX_xyl__D_e	GSMM_016	EX_ptrc_e	GSMM_015	EX_bz_e	('Neutral', 'Neutral')	Neutral	Neutral
570252	EX_xyl__D_e	GSMM_029	EX_ptrc_e	GSMM_015	EX_bz_e	('Neutral', 'Neutral')	Neutral	Neutral
570253	EX_xyl__D_e	GSMM_030	EX_ptrc_e	GSMM_015	EX_bz_e	('Neutral', 'Neutral')	Neutral	Neutral
570254	EX_xyl__D_e	GSMM_037	EX_ptrc_e	GSMM_015	EX_bz_e	('Neutral', 'Neutral')	Neutral	Neutral
570255	EX_xyl__D_e	GSMM_047	EX_ptrc_e	GSMM_015	EX_bz_e	('Neutral', 'Neutral')	Neutral	Neutral
570257	EX_xyl__D_e	GSMM_049	EX_ptrc_e	GSMM_015	EX_bz_e	('Neutral', 'Neutral')	Neutral	Neutral
570258	EX_xyl__D_e	GSMM_051	EX_ptrc_e	GSMM_015	EX_bz_e	('Neutral', 'Neutral')	Neutral	Neutral
570259	EX_xyl__D_e	GSMM_055	EX_ptrc_e	GSMM_015	EX_bz_e	('Neutral', 'Neutral')	Neutral	Neutral
570261	EX_xyl__D_e	GSMM_102	EX_ptrc_e	GSMM_015	EX_bz_e	('Neutral', 'Neutral')	Neutral	Neutral
570262	EX_xyl__D_e	GSMM_103	EX_ptrc_e	GSMM_015	EX_bz_e	('Neutral', 'Neutral')	Neutral	Neutral
570264	EX_xyl__D_e	GSMM_119	EX_ptrc_e	GSMM_015	EX_bz_e	('Neutral', 'Neutral')	Neutral	Neutral
570265	EX_xyl__D_e	GSMM_122	EX_ptrc_e	GSMM_015	EX_bz_e	('Neutral', 'Neutral')	Neutral	Neutral
570268	EX_xyl__D_e	GSMM_154	EX_ptrc_e	GSMM_015	EX_bz_e	('Neutral', 'Neutral')	Neutral	Neutral
570269	EX_xyl__D_e	GSMM_157	EX_ptrc_e	GSMM_015	EX_bz_e	('Neutral', 'Neutral')	Neutral	Neutral
570273	EX_xyl__D_e	GSMM_186	EX_ptrc_e	GSMM_015	EX_bz_e	('Neutral', 'Neutral')	Neutral	Neutral
570274	EX_xyl__D_e	GSMM_204	EX_ptrc_e	GSMM_015	EX_bz_e	('Neutral', 'Neutral')	Neutral	Neutral
570278	EX_xyl__D_e	GSMM_230	EX_ptrc_e	GSMM_015	EX_bz_e	('Neutral', 'Neutral')	Neutral	Neutral
570286	EX_xyl__D_e	GSMM_277	EX_ptrc_e	GSMM_015	EX_bz_e	('Neutral', 'Neutral')	Neutral	Neutral
570288	EX_xyl__D_e	GSMM_316	EX_ptrc_e	GSMM_015	EX_bz_e	('Neutral', 'Neutral')	Neutral	Neutral
570289	EX_xyl__D_e	GSMM_323	EX_ptrc_e	GSMM_015	EX_bz_e	('Neutral', 'Neutral')	Neutral	Neutral
570290	EX_xyl__D_e	GSMM_343	EX_ptrc_e	GSMM_015	EX_bz_e	('Neutral', 'Neutral')	Neutral	Neutral
570291	EX_xyl__D_e	GSMM_345	EX_ptrc_e	GSMM_015	EX_bz_e	('Neutral', 'Neutral')	Neutral	Neutral
570293	EX_xyl__D_e	GSMM_358	EX_ptrc_e	GSMM_015	EX_bz_e	('Neutral', 'Neutral')	Neutral	Neutral
570294	EX_xyl__D_e	GSMM_364	EX_ptrc_e	GSMM_015	EX_bz_e	('Neutral', 'Neutral')	Neutral	Neutral
570297	EX_xyl__D_e	GSMM_382	EX_ptrc_e	GSMM_015	EX_bz_e	('Neutral', 'Neutral')	Neutral	Neutral
570298	EX_xyl__D_e	GSMM_005	EX_4hbz_e	GSMM_015	EX_bz_e	('Neutral', 'Neutral')	Neutral	Neutral
570301	EX_xyl__D_e	GSMM_036	EX_4hbz_e	GSMM_015	EX_bz_e	('Neutral', 'Neutral')	Neutral	Neutral
570302	EX_xyl__D_e	GSMM_037	EX_4hbz_e	GSMM_015	EX_bz_e	('Neutral', 'Neutral')	Neutral	Neutral
570303	EX_xyl__D_e	GSMM_047	EX_4hbz_e	GSMM_015	EX_bz_e	('Neutral', 'Neutral')	Neutral	Neutral
570304	EX_xyl__D_e	GSMM_049	EX_4hbz_e	GSMM_015	EX_bz_e	('Neutral', 'Neutral')	Neutral	Neutral
570308	EX_xyl__D_e	GSMM_102	EX_4hbz_e	GSMM_015	EX_bz_e	('Neutral', 'Neutral')	Neutral	Neutral
570311	EX_xyl__D_e	GSMM_122	EX_4hbz_e	GSMM_015	EX_bz_e	('Neutral', 'Neutral')	Neutral	Neutral
570312	EX_xyl__D_e	GSMM_127	EX_4hbz_e	GSMM_015	EX_bz_e	('Neutral', 'Neutral')	Neutral	Neutral
570313	EX_xyl__D_e	GSMM_135	EX_4hbz_e	GSMM_015	EX_bz_e	('Neutral', 'Neutral')	Neutral	Neutral
570317	EX_xyl__D_e	GSMM_186	EX_4hbz_e	GSMM_015	EX_bz_e	('Neutral', 'Neutral')	Neutral	Neutral
570319	EX_xyl__D_e	GSMM_230	EX_4hbz_e	GSMM_015	EX_bz_e	('Neutral', 'Neutral')	Neutral	Neutral
570323	EX_xyl__D_e	GSMM_269	EX_4hbz_e	GSMM_015	EX_bz_e	('Neutral', 'Neutral')	Neutral	Neutral
570325	EX_xyl__D_e	GSMM_316	EX_4hbz_e	GSMM_015	EX_bz_e	('Neutral', 'Neutral')	Neutral	Neutral
570326	EX_xyl__D_e	GSMM_343	EX_4hbz_e	GSMM_015	EX_bz_e	('Neutral', 'Neutral')	Neutral	Neutral
570327	EX_xyl__D_e	GSMM_351	EX_4hbz_e	GSMM_015	EX_bz_e	('Neutral', 'Neutral')	Neutral	Neutral
570329	EX_xyl__D_e	GSMM_358	EX_4hbz_e	GSMM_015	EX_bz_e	('Neutral', 'Neutral')	Neutral	Neutral
570330	EX_xyl__D_e	GSMM_364	EX_4hbz_e	GSMM_015	EX_bz_e	('Neutral', 'Neutral')	Neutral	Neutral
570332	EX_xyl__D_e	GSMM_005	EX_actn__R_e	GSMM_015	EX_bz_e	('Neutral', 'Neutral')	Neutral	Neutral
570335	EX_xyl__D_e	GSMM_036	EX_actn__R_e	GSMM_015	EX_bz_e	('Neutral', 'Neutral')	Neutral	Neutral
570336	EX_xyl__D_e	GSMM_037	EX_actn__R_e	GSMM_015	EX_bz_e	('Neutral', 'Neutral')	Neutral	Neutral
570337	EX_xyl__D_e	GSMM_049	EX_actn__R_e	GSMM_015	EX_bz_e	('Neutral', 'Neutral')	Neutral	Neutral
570339	EX_xyl__D_e	GSMM_103	EX_actn__R_e	GSMM_015	EX_bz_e	('Neutral', 'Neutral')	Neutral	Neutral
570343	EX_xyl__D_e	GSMM_119	EX_actn__R_e	GSMM_015	EX_bz_e	('Neutral', 'Neutral')	Neutral	Neutral
570345	EX_xyl__D_e	GSMM_154	EX_actn__R_e	GSMM_015	EX_bz_e	('Neutral', 'Neutral')	Neutral	Neutral
570348	EX_xyl__D_e	GSMM_180	EX_actn__R_e	GSMM_015	EX_bz_e	('Neutral', 'Neutral')	Neutral	Neutral
570349	EX_xyl__D_e	GSMM_204	EX_actn__R_e	GSMM_015	EX_bz_e	('Neutral', 'Neutral')	Neutral	Neutral
570353	EX_xyl__D_e	GSMM_282	EX_actn__R_e	GSMM_015	EX_bz_e	('Neutral', 'Neutral')	Neutral	Neutral
570354	EX_xyl__D_e	GSMM_323	EX_actn__R_e	GSMM_015	EX_bz_e	('Neutral', 'Neutral')	Neutral	Neutral
570355	EX_xyl__D_e	GSMM_343	EX_actn__R_e	GSMM_015	EX_bz_e	('Neutral', 'Neutral')	Neutral	Neutral
570356	EX_xyl__D_e	GSMM_345	EX_actn__R_e	GSMM_015	EX_bz_e	('Neutral', 'Neutral')	Neutral	Neutral
570358	EX_xyl__D_e	GSMM_358	EX_actn__R_e	GSMM_015	EX_bz_e	('Neutral', 'Neutral')	Neutral	Neutral
570361	EX_xyl__D_e	GSMM_380	EX_actn__R_e	GSMM_015	EX_bz_e	('Neutral', 'Neutral')	Neutral	Neutral
570362	EX_xyl__D_e	GSMM_392	EX_actn__R_e	GSMM_015	EX_bz_e	('Neutral', 'Neutral')	Neutral	Neutral
570363	EX_xyl__D_e	GSMM_005	EX_spmd_e	GSMM_015	EX_bz_e	('Neutral', 'Neutral')	Neutral	Neutral
570365	EX_xyl__D_e	GSMM_016	EX_spmd_e	GSMM_015	EX_bz_e	('Neutral', 'Neutral')	Neutral	Neutral
570368	EX_xyl__D_e	GSMM_029	EX_spmd_e	GSMM_015	EX_bz_e	('Neutral', 'Neutral')	Neutral	Neutral
570369	EX_xyl__D_e	GSMM_036	EX_spmd_e	GSMM_015	EX_bz_e	('Neutral', 'Neutral')	Neutral	Neutral
570370	EX_xyl__D_e	GSMM_037	EX_spmd_e	GSMM_015	EX_bz_e	('Neutral', 'Neutral')	Neutral	Neutral
570372	EX_xyl__D_e	GSMM_049	EX_spmd_e	GSMM_015	EX_bz_e	('Neutral', 'Neutral')	Neutral	Neutral
570373	EX_xyl__D_e	GSMM_051	EX_spmd_e	GSMM_015	EX_bz_e	('Neutral', 'Neutral')	Neutral	Neutral
570374	EX_xyl__D_e	GSMM_055	EX_spmd_e	GSMM_015	EX_bz_e	('Neutral', 'Neutral')	Neutral	Neutral
570376	EX_xyl__D_e	GSMM_102	EX_spmd_e	GSMM_015	EX_bz_e	('Neutral', 'Neutral')	Neutral	Neutral
570380	EX_xyl__D_e	GSMM_122	EX_spmd_e	GSMM_015	EX_bz_e	('Neutral', 'Neutral')	Neutral	Neutral
570382	EX_xyl__D_e	GSMM_127	EX_spmd_e	GSMM_015	EX_bz_e	('Neutral', 'Neutral')	Neutral	Neutral
570383	EX_xyl__D_e	GSMM_135	EX_spmd_e	GSMM_015	EX_bz_e	('Neutral', 'Neutral')	Neutral	Neutral
570385	EX_xyl__D_e	GSMM_157	EX_spmd_e	GSMM_015	EX_bz_e	('Neutral', 'Neutral')	Neutral	Neutral
570386	EX_xyl__D_e	GSMM_160	EX_spmd_e	GSMM_015	EX_bz_e	('Neutral', 'Neutral')	Neutral	Neutral
570390	EX_xyl__D_e	GSMM_180	EX_spmd_e	GSMM_015	EX_bz_e	('Neutral', 'Neutral')	Neutral	Neutral
570391	EX_xyl__D_e	GSMM_186	EX_spmd_e	GSMM_015	EX_bz_e	('Neutral', 'Neutral')	Neutral	Neutral
570395	EX_xyl__D_e	GSMM_230	EX_spmd_e	GSMM_015	EX_bz_e	('Neutral', 'Neutral')	Neutral	Neutral
570404	EX_xyl__D_e	GSMM_277	EX_spmd_e	GSMM_015	EX_bz_e	('Neutral', 'Neutral')	Neutral	Neutral
570405	EX_xyl__D_e	GSMM_282	EX_spmd_e	GSMM_015	EX_bz_e	('Neutral', 'Neutral')	Neutral	Neutral
570407	EX_xyl__D_e	GSMM_316	EX_spmd_e	GSMM_015	EX_bz_e	('Neutral', 'Neutral')	Neutral	Neutral
570408	EX_xyl__D_e	GSMM_323	EX_spmd_e	GSMM_015	EX_bz_e	('Neutral', 'Neutral')	Neutral	Neutral
570410	EX_xyl__D_e	GSMM_358	EX_spmd_e	GSMM_015	EX_bz_e	('Neutral', 'Neutral')	Neutral	Neutral
570413	EX_xyl__D_e	GSMM_382	EX_spmd_e	GSMM_015	EX_bz_e	('Neutral', 'Neutral')	Neutral	Neutral
570414	EX_xyl__D_e	GSMM_392	EX_spmd_e	GSMM_015	EX_bz_e	('Neutral', 'Neutral')	Neutral	Neutral
570415	EX_xyl__D_e	GSMM_005	EX_4hbald_e	GSMM_015	EX_bz_e	('Neutral', 'Neutral')	Neutral	Neutral
570417	EX_xyl__D_e	GSMM_016	EX_4hbald_e	GSMM_015	EX_bz_e	('Neutral', 'Neutral')	Neutral	Neutral
570418	EX_xyl__D_e	GSMM_030	EX_4hbald_e	GSMM_015	EX_bz_e	('Neutral', 'Neutral')	Neutral	Neutral
570419	EX_xyl__D_e	GSMM_036	EX_4hbald_e	GSMM_015	EX_bz_e	('Neutral', 'Neutral')	Neutral	Neutral
570421	EX_xyl__D_e	GSMM_049	EX_4hbald_e	GSMM_015	EX_bz_e	('Neutral', 'Neutral')	Neutral	Neutral
570422	EX_xyl__D_e	GSMM_051	EX_4hbald_e	GSMM_015	EX_bz_e	('Neutral', 'Neutral')	Neutral	Neutral
570425	EX_xyl__D_e	GSMM_119	EX_4hbald_e	GSMM_015	EX_bz_e	('Neutral', 'Neutral')	Neutral	Neutral
570426	EX_xyl__D_e	GSMM_122	EX_4hbald_e	GSMM_015	EX_bz_e	('Neutral', 'Neutral')	Neutral	Neutral
570427	EX_xyl__D_e	GSMM_135	EX_4hbald_e	GSMM_015	EX_bz_e	('Neutral', 'Neutral')	Neutral	Neutral
570429	EX_xyl__D_e	GSMM_157	EX_4hbald_e	GSMM_015	EX_bz_e	('Neutral', 'Neutral')	Neutral	Neutral
570430	EX_xyl__D_e	GSMM_160	EX_4hbald_e	GSMM_015	EX_bz_e	('Neutral', 'Neutral')	Neutral	Neutral
570435	EX_xyl__D_e	GSMM_180	EX_4hbald_e	GSMM_015	EX_bz_e	('Neutral', 'Neutral')	Neutral	Neutral
570437	EX_xyl__D_e	GSMM_186	EX_4hbald_e	GSMM_015	EX_bz_e	('Neutral', 'Neutral')	Neutral	Neutral
570440	EX_xyl__D_e	GSMM_230	EX_4hbald_e	GSMM_015	EX_bz_e	('Neutral', 'Neutral')	Neutral	Neutral
570447	EX_xyl__D_e	GSMM_277	EX_4hbald_e	GSMM_015	EX_bz_e	('Neutral', 'Neutral')	Neutral	Neutral
570449	EX_xyl__D_e	GSMM_323	EX_4hbald_e	GSMM_015	EX_bz_e	('Neutral', 'Neutral')	Neutral	Neutral
570450	EX_xyl__D_e	GSMM_343	EX_4hbald_e	GSMM_015	EX_bz_e	('Neutral', 'Neutral')	Neutral	Neutral
570452	EX_xyl__D_e	GSMM_357	EX_4hbald_e	GSMM_015	EX_bz_e	('Neutral', 'Neutral')	Neutral	Neutral
570453	EX_xyl__D_e	GSMM_358	EX_4hbald_e	GSMM_015	EX_bz_e	('Neutral', 'Neutral')	Neutral	Neutral
570454	EX_xyl__D_e	GSMM_364	EX_4hbald_e	GSMM_015	EX_bz_e	('Neutral', 'Neutral')	Neutral	Neutral
570457	EX_xyl__D_e	GSMM_382	EX_4hbald_e	GSMM_015	EX_bz_e	('Neutral', 'Neutral')	Neutral	Neutral
570458	EX_xyl__D_e	GSMM_392	EX_4hbald_e	GSMM_015	EX_bz_e	('Neutral', 'Neutral')	Neutral	Neutral
570459	EX_xyl__D_e	GSMM_005	EX_glyc_e	GSMM_015	EX_bz_e	('Neutral', 'Neutral')	Neutral	Neutral
570462	EX_xyl__D_e	GSMM_016	EX_glyc_e	GSMM_015	EX_bz_e	('Neutral', 'Neutral')	Neutral	Neutral
570465	EX_xyl__D_e	GSMM_029	EX_glyc_e	GSMM_015	EX_bz_e	('Neutral', 'Neutral')	Neutral	Neutral
570466	EX_xyl__D_e	GSMM_030	EX_glyc_e	GSMM_015	EX_bz_e	('Neutral', 'Neutral')	Neutral	Neutral
570467	EX_xyl__D_e	GSMM_036	EX_glyc_e	GSMM_015	EX_bz_e	('Neutral', 'Neutral')	Neutral	Neutral
570468	EX_xyl__D_e	GSMM_037	EX_glyc_e	GSMM_015	EX_bz_e	('Neutral', 'Neutral')	Neutral	Neutral
570469	EX_xyl__D_e	GSMM_047	EX_glyc_e	GSMM_015	EX_bz_e	('Neutral', 'Neutral')	Neutral	Neutral
570471	EX_xyl__D_e	GSMM_049	EX_glyc_e	GSMM_015	EX_bz_e	('Neutral', 'Neutral')	Neutral	Neutral
570472	EX_xyl__D_e	GSMM_051	EX_glyc_e	GSMM_015	EX_bz_e	('Neutral', 'Neutral')	Neutral	Neutral
570473	EX_xyl__D_e	GSMM_055	EX_glyc_e	GSMM_015	EX_bz_e	('Neutral', 'Neutral')	Neutral	Neutral
570477	EX_xyl__D_e	GSMM_102	EX_glyc_e	GSMM_015	EX_bz_e	('Neutral', 'Neutral')	Neutral	Neutral
570478	EX_xyl__D_e	GSMM_103	EX_glyc_e	GSMM_015	EX_bz_e	('Neutral', 'Neutral')	Neutral	Neutral
570481	EX_xyl__D_e	GSMM_119	EX_glyc_e	GSMM_015	EX_bz_e	('Neutral', 'Neutral')	Neutral	Neutral
570482	EX_xyl__D_e	GSMM_122	EX_glyc_e	GSMM_015	EX_bz_e	('Neutral', 'Neutral')	Neutral	Neutral
570484	EX_xyl__D_e	GSMM_127	EX_glyc_e	GSMM_015	EX_bz_e	('Neutral', 'Neutral')	Neutral	Neutral
570485	EX_xyl__D_e	GSMM_135	EX_glyc_e	GSMM_015	EX_bz_e	('Neutral', 'Neutral')	Neutral	Neutral
570486	EX_xyl__D_e	GSMM_154	EX_glyc_e	GSMM_015	EX_bz_e	('Neutral', 'Neutral')	Neutral	Neutral
570487	EX_xyl__D_e	GSMM_157	EX_glyc_e	GSMM_015	EX_bz_e	('Neutral', 'Neutral')	Neutral	Neutral
570488	EX_xyl__D_e	GSMM_160	EX_glyc_e	GSMM_015	EX_bz_e	('Neutral', 'Neutral')	Neutral	Neutral
570492	EX_xyl__D_e	GSMM_180	EX_glyc_e	GSMM_015	EX_bz_e	('Neutral', 'Neutral')	Neutral	Neutral
570494	EX_xyl__D_e	GSMM_186	EX_glyc_e	GSMM_015	EX_bz_e	('Neutral', 'Neutral')	Neutral	Neutral
570495	EX_xyl__D_e	GSMM_204	EX_glyc_e	GSMM_015	EX_bz_e	('Neutral', 'Neutral')	Neutral	Neutral
570499	EX_xyl__D_e	GSMM_230	EX_glyc_e	GSMM_015	EX_bz_e	('Neutral', 'Neutral')	Neutral	Neutral
570510	EX_xyl__D_e	GSMM_269	EX_glyc_e	GSMM_015	EX_bz_e	('Neutral', 'Neutral')	Neutral	Neutral
570511	EX_xyl__D_e	GSMM_277	EX_glyc_e	GSMM_015	EX_bz_e	('Neutral', 'Neutral')	Neutral	Neutral
570513	EX_xyl__D_e	GSMM_282	EX_glyc_e	GSMM_015	EX_bz_e	('Neutral', 'Neutral')	Neutral	Neutral
570515	EX_xyl__D_e	GSMM_316	EX_glyc_e	GSMM_015	EX_bz_e	('Neutral', 'Neutral')	Neutral	Neutral
570516	EX_xyl__D_e	GSMM_323	EX_glyc_e	GSMM_015	EX_bz_e	('Neutral', 'Neutral')	Neutral	Neutral
570517	EX_xyl__D_e	GSMM_343	EX_glyc_e	GSMM_015	EX_bz_e	('Neutral', 'Neutral')	Neutral	Neutral
570518	EX_xyl__D_e	GSMM_345	EX_glyc_e	GSMM_015	EX_bz_e	('Neutral', 'Neutral')	Neutral	Neutral
570519	EX_xyl__D_e	GSMM_351	EX_glyc_e	GSMM_015	EX_bz_e	('Neutral', 'Neutral')	Neutral	Neutral
570521	EX_xyl__D_e	GSMM_357	EX_glyc_e	GSMM_015	EX_bz_e	('Neutral', 'Neutral')	Neutral	Neutral
570522	EX_xyl__D_e	GSMM_358	EX_glyc_e	GSMM_015	EX_bz_e	('Neutral', 'Neutral')	Neutral	Neutral
570523	EX_xyl__D_e	GSMM_364	EX_glyc_e	GSMM_015	EX_bz_e	('Neutral', 'Neutral')	Neutral	Neutral
570526	EX_xyl__D_e	GSMM_380	EX_glyc_e	GSMM_015	EX_bz_e	('Neutral', 'Neutral')	Neutral	Neutral
570527	EX_xyl__D_e	GSMM_382	EX_glyc_e	GSMM_015	EX_bz_e	('Neutral', 'Neutral')	Neutral	Neutral
570528	EX_xyl__D_e	GSMM_392	EX_glyc_e	GSMM_015	EX_bz_e	('Neutral', 'Neutral')	Neutral	Neutral
570529	EX_xyl__D_e	GSMM_005	EX_fe3pyovd_kt_e	GSMM_015	EX_bz_e	('Neutral', 'Neutral')	Neutral	Neutral
570532	EX_xyl__D_e	GSMM_016	EX_fe3pyovd_kt_e	GSMM_015	EX_bz_e	('Neutral', 'Neutral')	Neutral	Neutral
570535	EX_xyl__D_e	GSMM_029	EX_fe3pyovd_kt_e	GSMM_015	EX_bz_e	('Neutral', 'Neutral')	Neutral	Neutral
570536	EX_xyl__D_e	GSMM_030	EX_fe3pyovd_kt_e	GSMM_015	EX_bz_e	('Neutral', 'Neutral')	Neutral	Neutral
570537	EX_xyl__D_e	GSMM_036	EX_fe3pyovd_kt_e	GSMM_015	EX_bz_e	('Neutral', 'Neutral')	Neutral	Neutral
570538	EX_xyl__D_e	GSMM_037	EX_fe3pyovd_kt_e	GSMM_015	EX_bz_e	('Neutral', 'Neutral')	Neutral	Neutral
570539	EX_xyl__D_e	GSMM_047	EX_fe3pyovd_kt_e	GSMM_015	EX_bz_e	('Neutral', 'Neutral')	Neutral	Neutral
570541	EX_xyl__D_e	GSMM_049	EX_fe3pyovd_kt_e	GSMM_015	EX_bz_e	('Neutral', 'Neutral')	Neutral	Neutral
570542	EX_xyl__D_e	GSMM_051	EX_fe3pyovd_kt_e	GSMM_015	EX_bz_e	('Neutral', 'Neutral')	Neutral	Neutral
570543	EX_xyl__D_e	GSMM_055	EX_fe3pyovd_kt_e	GSMM_015	EX_bz_e	('Neutral', 'Neutral')	Neutral	Neutral
570547	EX_xyl__D_e	GSMM_102	EX_fe3pyovd_kt_e	GSMM_015	EX_bz_e	('Neutral', 'Neutral')	Neutral	Neutral
570548	EX_xyl__D_e	GSMM_103	EX_fe3pyovd_kt_e	GSMM_015	EX_bz_e	('Neutral', 'Neutral')	Neutral	Neutral
570552	EX_xyl__D_e	GSMM_119	EX_fe3pyovd_kt_e	GSMM_015	EX_bz_e	('Neutral', 'Neutral')	Neutral	Neutral
570553	EX_xyl__D_e	GSMM_122	EX_fe3pyovd_kt_e	GSMM_015	EX_bz_e	('Neutral', 'Neutral')	Neutral	Neutral
570555	EX_xyl__D_e	GSMM_127	EX_fe3pyovd_kt_e	GSMM_015	EX_bz_e	('Neutral', 'Neutral')	Neutral	Neutral
570556	EX_xyl__D_e	GSMM_135	EX_fe3pyovd_kt_e	GSMM_015	EX_bz_e	('Neutral', 'Neutral')	Neutral	Neutral
570558	EX_xyl__D_e	GSMM_154	EX_fe3pyovd_kt_e	GSMM_015	EX_bz_e	('Neutral', 'Neutral')	Neutral	Neutral
570559	EX_xyl__D_e	GSMM_157	EX_fe3pyovd_kt_e	GSMM_015	EX_bz_e	('Neutral', 'Neutral')	Neutral	Neutral
570560	EX_xyl__D_e	GSMM_160	EX_fe3pyovd_kt_e	GSMM_015	EX_bz_e	('Neutral', 'Neutral')	Neutral	Neutral
570565	EX_xyl__D_e	GSMM_180	EX_fe3pyovd_kt_e	GSMM_015	EX_bz_e	('Neutral', 'Neutral')	Neutral	Neutral
570567	EX_xyl__D_e	GSMM_186	EX_fe3pyovd_kt_e	GSMM_015	EX_bz_e	('Neutral', 'Neutral')	Neutral	Neutral
570568	EX_xyl__D_e	GSMM_204	EX_fe3pyovd_kt_e	GSMM_015	EX_bz_e	('Neutral', 'Neutral')	Neutral	Neutral
570572	EX_xyl__D_e	GSMM_230	EX_fe3pyovd_kt_e	GSMM_015	EX_bz_e	('Neutral', 'Neutral')	Neutral	Neutral
570583	EX_xyl__D_e	GSMM_269	EX_fe3pyovd_kt_e	GSMM_015	EX_bz_e	('Neutral', 'Neutral')	Neutral	Neutral
570584	EX_xyl__D_e	GSMM_277	EX_fe3pyovd_kt_e	GSMM_015	EX_bz_e	('Neutral', 'Neutral')	Neutral	Neutral
570586	EX_xyl__D_e	GSMM_282	EX_fe3pyovd_kt_e	GSMM_015	EX_bz_e	('Neutral', 'Neutral')	Neutral	Neutral
570590	EX_xyl__D_e	GSMM_316	EX_fe3pyovd_kt_e	GSMM_015	EX_bz_e	('Neutral', 'Neutral')	Neutral	Neutral
570591	EX_xyl__D_e	GSMM_323	EX_fe3pyovd_kt_e	GSMM_015	EX_bz_e	('Neutral', 'Neutral')	Neutral	Neutral
570592	EX_xyl__D_e	GSMM_343	EX_fe3pyovd_kt_e	GSMM_015	EX_bz_e	('Neutral', 'Neutral')	Neutral	Neutral
570593	EX_xyl__D_e	GSMM_345	EX_fe3pyovd_kt_e	GSMM_015	EX_bz_e	('Neutral', 'Neutral')	Neutral	Neutral
570594	EX_xyl__D_e	GSMM_351	EX_fe3pyovd_kt_e	GSMM_015	EX_bz_e	('Neutral', 'Neutral')	Neutral	Neutral
570596	EX_xyl__D_e	GSMM_357	EX_fe3pyovd_kt_e	GSMM_015	EX_bz_e	('Neutral', 'Neutral')	Neutral	Neutral
570597	EX_xyl__D_e	GSMM_358	EX_fe3pyovd_kt_e	GSMM_015	EX_bz_e	('Neutral', 'Neutral')	Neutral	Neutral
570598	EX_xyl__D_e	GSMM_364	EX_fe3pyovd_kt_e	GSMM_015	EX_bz_e	('Neutral', 'Neutral')	Neutral	Neutral
570601	EX_xyl__D_e	GSMM_380	EX_fe3pyovd_kt_e	GSMM_015	EX_bz_e	('Neutral', 'Neutral')	Neutral	Neutral
570602	EX_xyl__D_e	GSMM_382	EX_fe3pyovd_kt_e	GSMM_015	EX_bz_e	('Neutral', 'Neutral')	Neutral	Neutral
570604	EX_xyl__D_e	GSMM_392	EX_fe3pyovd_kt_e	GSMM_015	EX_bz_e	('Neutral', 'Neutral')	Neutral	Neutral
570605	EX_xyl__D_e	GSMM_005	EX_pyovd_kt_e	GSMM_015	EX_bz_e	('Neutral', 'Neutral')	Neutral	Neutral
570608	EX_xyl__D_e	GSMM_016	EX_pyovd_kt_e	GSMM_015	EX_bz_e	('Neutral', 'Neutral')	Neutral	Neutral
570611	EX_xyl__D_e	GSMM_029	EX_pyovd_kt_e	GSMM_015	EX_bz_e	('Neutral', 'Neutral')	Neutral	Neutral
570612	EX_xyl__D_e	GSMM_030	EX_pyovd_kt_e	GSMM_015	EX_bz_e	('Neutral', 'Neutral')	Neutral	Neutral
570613	EX_xyl__D_e	GSMM_036	EX_pyovd_kt_e	GSMM_015	EX_bz_e	('Neutral', 'Neutral')	Neutral	Neutral
570614	EX_xyl__D_e	GSMM_037	EX_pyovd_kt_e	GSMM_015	EX_bz_e	('Neutral', 'Neutral')	Neutral	Neutral
570615	EX_xyl__D_e	GSMM_047	EX_pyovd_kt_e	GSMM_015	EX_bz_e	('Neutral', 'Neutral')	Neutral	Neutral
570617	EX_xyl__D_e	GSMM_049	EX_pyovd_kt_e	GSMM_015	EX_bz_e	('Neutral', 'Neutral')	Neutral	Neutral
570618	EX_xyl__D_e	GSMM_051	EX_pyovd_kt_e	GSMM_015	EX_bz_e	('Neutral', 'Neutral')	Neutral	Neutral
570619	EX_xyl__D_e	GSMM_055	EX_pyovd_kt_e	GSMM_015	EX_bz_e	('Neutral', 'Neutral')	Neutral	Neutral
570623	EX_xyl__D_e	GSMM_102	EX_pyovd_kt_e	GSMM_015	EX_bz_e	('Neutral', 'Neutral')	Neutral	Neutral
570624	EX_xyl__D_e	GSMM_103	EX_pyovd_kt_e	GSMM_015	EX_bz_e	('Neutral', 'Neutral')	Neutral	Neutral
570628	EX_xyl__D_e	GSMM_119	EX_pyovd_kt_e	GSMM_015	EX_bz_e	('Neutral', 'Neutral')	Neutral	Neutral
570629	EX_xyl__D_e	GSMM_122	EX_pyovd_kt_e	GSMM_015	EX_bz_e	('Neutral', 'Neutral')	Neutral	Neutral
570631	EX_xyl__D_e	GSMM_127	EX_pyovd_kt_e	GSMM_015	EX_bz_e	('Neutral', 'Neutral')	Neutral	Neutral
570632	EX_xyl__D_e	GSMM_135	EX_pyovd_kt_e	GSMM_015	EX_bz_e	('Neutral', 'Neutral')	Neutral	Neutral
570634	EX_xyl__D_e	GSMM_154	EX_pyovd_kt_e	GSMM_015	EX_bz_e	('Neutral', 'Neutral')	Neutral	Neutral
570635	EX_xyl__D_e	GSMM_157	EX_pyovd_kt_e	GSMM_015	EX_bz_e	('Neutral', 'Neutral')	Neutral	Neutral
570636	EX_xyl__D_e	GSMM_160	EX_pyovd_kt_e	GSMM_015	EX_bz_e	('Neutral', 'Neutral')	Neutral	Neutral
570641	EX_xyl__D_e	GSMM_180	EX_pyovd_kt_e	GSMM_015	EX_bz_e	('Neutral', 'Neutral')	Neutral	Neutral
570643	EX_xyl__D_e	GSMM_186	EX_pyovd_kt_e	GSMM_015	EX_bz_e	('Neutral', 'Neutral')	Neutral	Neutral
570644	EX_xyl__D_e	GSMM_204	EX_pyovd_kt_e	GSMM_015	EX_bz_e	('Neutral', 'Neutral')	Neutral	Neutral
570648	EX_xyl__D_e	GSMM_230	EX_pyovd_kt_e	GSMM_015	EX_bz_e	('Neutral', 'Neutral')	Neutral	Neutral
570659	EX_xyl__D_e	GSMM_269	EX_pyovd_kt_e	GSMM_015	EX_bz_e	('Neutral', 'Neutral')	Neutral	Neutral
570660	EX_xyl__D_e	GSMM_277	EX_pyovd_kt_e	GSMM_015	EX_bz_e	('Neutral', 'Neutral')	Neutral	Neutral
570662	EX_xyl__D_e	GSMM_282	EX_pyovd_kt_e	GSMM_015	EX_bz_e	('Neutral', 'Neutral')	Neutral	Neutral
570666	EX_xyl__D_e	GSMM_316	EX_pyovd_kt_e	GSMM_015	EX_bz_e	('Neutral', 'Neutral')	Neutral	Neutral
570667	EX_xyl__D_e	GSMM_323	EX_pyovd_kt_e	GSMM_015	EX_bz_e	('Neutral', 'Neutral')	Neutral	Neutral
570668	EX_xyl__D_e	GSMM_343	EX_pyovd_kt_e	GSMM_015	EX_bz_e	('Neutral', 'Neutral')	Neutral	Neutral
570669	EX_xyl__D_e	GSMM_345	EX_pyovd_kt_e	GSMM_015	EX_bz_e	('Neutral', 'Neutral')	Neutral	Neutral
570670	EX_xyl__D_e	GSMM_351	EX_pyovd_kt_e	GSMM_015	EX_bz_e	('Neutral', 'Neutral')	Neutral	Neutral
570672	EX_xyl__D_e	GSMM_357	EX_pyovd_kt_e	GSMM_015	EX_bz_e	('Neutral', 'Neutral')	Neutral	Neutral
570673	EX_xyl__D_e	GSMM_358	EX_pyovd_kt_e	GSMM_015	EX_bz_e	('Neutral', 'Neutral')	Neutral	Neutral
570674	EX_xyl__D_e	GSMM_364	EX_pyovd_kt_e	GSMM_015	EX_bz_e	('Neutral', 'Neutral')	Neutral	Neutral
570677	EX_xyl__D_e	GSMM_380	EX_pyovd_kt_e	GSMM_015	EX_bz_e	('Neutral', 'Neutral')	Neutral	Neutral
570678	EX_xyl__D_e	GSMM_382	EX_pyovd_kt_e	GSMM_015	EX_bz_e	('Neutral', 'Neutral')	Neutral	Neutral
570680	EX_xyl__D_e	GSMM_392	EX_pyovd_kt_e	GSMM_015	EX_bz_e	('Neutral', 'Neutral')	Neutral	Neutral
570681	EX_xyl__D_e	GSMM_005	EX_ser__L_e	GSMM_015	EX_bz_e	('Neutral', 'Neutral')	Neutral	Neutral
570686	EX_xyl__D_e	GSMM_029	EX_ser__L_e	GSMM_015	EX_bz_e	('Neutral', 'Neutral')	Neutral	Neutral
570687	EX_xyl__D_e	GSMM_030	EX_ser__L_e	GSMM_015	EX_bz_e	('Neutral', 'Neutral')	Neutral	Neutral
570689	EX_xyl__D_e	GSMM_049	EX_ser__L_e	GSMM_015	EX_bz_e	('Neutral', 'Neutral')	Neutral	Neutral
570690	EX_xyl__D_e	GSMM_051	EX_ser__L_e	GSMM_015	EX_bz_e	('Neutral', 'Neutral')	Neutral	Neutral
570691	EX_xyl__D_e	GSMM_055	EX_ser__L_e	GSMM_015	EX_bz_e	('Neutral', 'Neutral')	Neutral	Neutral
570694	EX_xyl__D_e	GSMM_122	EX_ser__L_e	GSMM_015	EX_bz_e	('Neutral', 'Neutral')	Neutral	Neutral
570696	EX_xyl__D_e	GSMM_127	EX_ser__L_e	GSMM_015	EX_bz_e	('Neutral', 'Neutral')	Neutral	Neutral
570698	EX_xyl__D_e	GSMM_154	EX_ser__L_e	GSMM_015	EX_bz_e	('Neutral', 'Neutral')	Neutral	Neutral
570699	EX_xyl__D_e	GSMM_157	EX_ser__L_e	GSMM_015	EX_bz_e	('Neutral', 'Neutral')	Neutral	Neutral
570701	EX_xyl__D_e	GSMM_180	EX_ser__L_e	GSMM_015	EX_bz_e	('Neutral', 'Neutral')	Neutral	Neutral
570703	EX_xyl__D_e	GSMM_186	EX_ser__L_e	GSMM_015	EX_bz_e	('Neutral', 'Neutral')	Neutral	Neutral
570707	EX_xyl__D_e	GSMM_230	EX_ser__L_e	GSMM_015	EX_bz_e	('Neutral', 'Neutral')	Neutral	Neutral
570714	EX_xyl__D_e	GSMM_277	EX_ser__L_e	GSMM_015	EX_bz_e	('Neutral', 'Neutral')	Neutral	Neutral
570716	EX_xyl__D_e	GSMM_316	EX_ser__L_e	GSMM_015	EX_bz_e	('Neutral', 'Neutral')	Neutral	Neutral
570717	EX_xyl__D_e	GSMM_323	EX_ser__L_e	GSMM_015	EX_bz_e	('Neutral', 'Neutral')	Neutral	Neutral
570718	EX_xyl__D_e	GSMM_345	EX_ser__L_e	GSMM_015	EX_bz_e	('Neutral', 'Neutral')	Neutral	Neutral
570720	EX_xyl__D_e	GSMM_357	EX_ser__L_e	GSMM_015	EX_bz_e	('Neutral', 'Neutral')	Neutral	Neutral
570722	EX_xyl__D_e	GSMM_382	EX_ser__L_e	GSMM_015	EX_bz_e	('Neutral', 'Neutral')	Neutral	Neutral
570723	EX_xyl__D_e	GSMM_005	EX_lac__L_e	GSMM_015	EX_bz_e	('Neutral', 'Neutral')	Neutral	Neutral
570725	EX_xyl__D_e	GSMM_029	EX_lac__L_e	GSMM_015	EX_bz_e	('Neutral', 'Neutral')	Neutral	Neutral
570726	EX_xyl__D_e	GSMM_036	EX_lac__L_e	GSMM_015	EX_bz_e	('Neutral', 'Neutral')	Neutral	Neutral
570727	EX_xyl__D_e	GSMM_051	EX_lac__L_e	GSMM_015	EX_bz_e	('Neutral', 'Neutral')	Neutral	Neutral
570730	EX_xyl__D_e	GSMM_122	EX_lac__L_e	GSMM_015	EX_bz_e	('Neutral', 'Neutral')	Neutral	Neutral
570731	EX_xyl__D_e	GSMM_127	EX_lac__L_e	GSMM_015	EX_bz_e	('Neutral', 'Neutral')	Neutral	Neutral
570732	EX_xyl__D_e	GSMM_135	EX_lac__L_e	GSMM_015	EX_bz_e	('Neutral', 'Neutral')	Neutral	Neutral
570736	EX_xyl__D_e	GSMM_186	EX_lac__L_e	GSMM_015	EX_bz_e	('Neutral', 'Neutral')	Neutral	Neutral
570743	EX_xyl__D_e	GSMM_316	EX_lac__L_e	GSMM_015	EX_bz_e	('Neutral', 'Neutral')	Neutral	Neutral
570744	EX_xyl__D_e	GSMM_323	EX_lac__L_e	GSMM_015	EX_bz_e	('Neutral', 'Neutral')	Neutral	Neutral
570745	EX_xyl__D_e	GSMM_345	EX_lac__L_e	GSMM_015	EX_bz_e	('Neutral', 'Neutral')	Neutral	Neutral
570746	EX_xyl__D_e	GSMM_351	EX_lac__L_e	GSMM_015	EX_bz_e	('Neutral', 'Neutral')	Neutral	Neutral
570749	EX_xyl__D_e	GSMM_382	EX_lac__L_e	GSMM_015	EX_bz_e	('Neutral', 'Neutral')	Neutral	Neutral
570750	EX_xyl__D_e	GSMM_005	EX_oxa_e	GSMM_015	EX_bz_e	('Neutral', 'Neutral')	Neutral	Neutral
570752	EX_xyl__D_e	GSMM_016	EX_oxa_e	GSMM_015	EX_bz_e	('Neutral', 'Neutral')	Neutral	Neutral
570753	EX_xyl__D_e	GSMM_036	EX_oxa_e	GSMM_015	EX_bz_e	('Neutral', 'Neutral')	Neutral	Neutral
570755	EX_xyl__D_e	GSMM_049	EX_oxa_e	GSMM_015	EX_bz_e	('Neutral', 'Neutral')	Neutral	Neutral
570756	EX_xyl__D_e	GSMM_051	EX_oxa_e	GSMM_015	EX_bz_e	('Neutral', 'Neutral')	Neutral	Neutral
570757	EX_xyl__D_e	GSMM_102	EX_oxa_e	GSMM_015	EX_bz_e	('Neutral', 'Neutral')	Neutral	Neutral
570760	EX_xyl__D_e	GSMM_122	EX_oxa_e	GSMM_015	EX_bz_e	('Neutral', 'Neutral')	Neutral	Neutral
570761	EX_xyl__D_e	GSMM_135	EX_oxa_e	GSMM_015	EX_bz_e	('Neutral', 'Neutral')	Neutral	Neutral
570763	EX_xyl__D_e	GSMM_157	EX_oxa_e	GSMM_015	EX_bz_e	('Neutral', 'Neutral')	Neutral	Neutral
570766	EX_xyl__D_e	GSMM_180	EX_oxa_e	GSMM_015	EX_bz_e	('Neutral', 'Neutral')	Neutral	Neutral
570767	EX_xyl__D_e	GSMM_186	EX_oxa_e	GSMM_015	EX_bz_e	('Neutral', 'Neutral')	Neutral	Neutral
570776	EX_xyl__D_e	GSMM_282	EX_oxa_e	GSMM_015	EX_bz_e	('Neutral', 'Neutral')	Neutral	Neutral
570780	EX_xyl__D_e	GSMM_323	EX_oxa_e	GSMM_015	EX_bz_e	('Neutral', 'Neutral')	Neutral	Neutral
570782	EX_xyl__D_e	GSMM_357	EX_oxa_e	GSMM_015	EX_bz_e	('Neutral', 'Neutral')	Neutral	Neutral
570784	EX_xyl__D_e	GSMM_382	EX_oxa_e	GSMM_015	EX_bz_e	('Neutral', 'Neutral')	Neutral	Neutral
570785	EX_xyl__D_e	GSMM_005	EX_urea_e	GSMM_015	EX_bz_e	('Neutral', 'Neutral')	Neutral	Neutral
570788	EX_xyl__D_e	GSMM_016	EX_urea_e	GSMM_015	EX_bz_e	('Neutral', 'Neutral')	Neutral	Neutral
570790	EX_xyl__D_e	GSMM_029	EX_urea_e	GSMM_015	EX_bz_e	('Neutral', 'Neutral')	Neutral	Neutral
570791	EX_xyl__D_e	GSMM_030	EX_urea_e	GSMM_015	EX_bz_e	('Neutral', 'Neutral')	Neutral	Neutral
570792	EX_xyl__D_e	GSMM_036	EX_urea_e	GSMM_015	EX_bz_e	('Neutral', 'Neutral')	Neutral	Neutral
570793	EX_xyl__D_e	GSMM_037	EX_urea_e	GSMM_015	EX_bz_e	('Neutral', 'Neutral')	Neutral	Neutral
570794	EX_xyl__D_e	GSMM_047	EX_urea_e	GSMM_015	EX_bz_e	('Neutral', 'Neutral')	Neutral	Neutral
570796	EX_xyl__D_e	GSMM_049	EX_urea_e	GSMM_015	EX_bz_e	('Neutral', 'Neutral')	Neutral	Neutral
570797	EX_xyl__D_e	GSMM_051	EX_urea_e	GSMM_015	EX_bz_e	('Neutral', 'Neutral')	Neutral	Neutral
570798	EX_xyl__D_e	GSMM_055	EX_urea_e	GSMM_015	EX_bz_e	('Neutral', 'Neutral')	Neutral	Neutral
570802	EX_xyl__D_e	GSMM_102	EX_urea_e	GSMM_015	EX_bz_e	('Neutral', 'Neutral')	Neutral	Neutral
570805	EX_xyl__D_e	GSMM_119	EX_urea_e	GSMM_015	EX_bz_e	('Neutral', 'Neutral')	Neutral	Neutral
570806	EX_xyl__D_e	GSMM_122	EX_urea_e	GSMM_015	EX_bz_e	('Neutral', 'Neutral')	Neutral	Neutral
570808	EX_xyl__D_e	GSMM_127	EX_urea_e	GSMM_015	EX_bz_e	('Neutral', 'Neutral')	Neutral	Neutral
570809	EX_xyl__D_e	GSMM_135	EX_urea_e	GSMM_015	EX_bz_e	('Neutral', 'Neutral')	Neutral	Neutral
570810	EX_xyl__D_e	GSMM_154	EX_urea_e	GSMM_015	EX_bz_e	('Neutral', 'Neutral')	Neutral	Neutral
570811	EX_xyl__D_e	GSMM_157	EX_urea_e	GSMM_015	EX_bz_e	('Neutral', 'Neutral')	Neutral	Neutral
570815	EX_xyl__D_e	GSMM_180	EX_urea_e	GSMM_015	EX_bz_e	('Neutral', 'Neutral')	Neutral	Neutral
570817	EX_xyl__D_e	GSMM_186	EX_urea_e	GSMM_015	EX_bz_e	('Neutral', 'Neutral')	Neutral	Neutral
570818	EX_xyl__D_e	GSMM_204	EX_urea_e	GSMM_015	EX_bz_e	('Neutral', 'Neutral')	Neutral	Neutral
570830	EX_xyl__D_e	GSMM_269	EX_urea_e	GSMM_015	EX_bz_e	('Neutral', 'Neutral')	Neutral	Neutral
570831	EX_xyl__D_e	GSMM_277	EX_urea_e	GSMM_015	EX_bz_e	('Neutral', 'Neutral')	Neutral	Neutral
570833	EX_xyl__D_e	GSMM_282	EX_urea_e	GSMM_015	EX_bz_e	('Neutral', 'Neutral')	Neutral	Neutral
570836	EX_xyl__D_e	GSMM_316	EX_urea_e	GSMM_015	EX_bz_e	('Neutral', 'Neutral')	Neutral	Neutral
570837	EX_xyl__D_e	GSMM_323	EX_urea_e	GSMM_015	EX_bz_e	('Neutral', 'Neutral')	Neutral	Neutral
570838	EX_xyl__D_e	GSMM_343	EX_urea_e	GSMM_015	EX_bz_e	('Neutral', 'Neutral')	Neutral	Neutral
570839	EX_xyl__D_e	GSMM_345	EX_urea_e	GSMM_015	EX_bz_e	('Neutral', 'Neutral')	Neutral	Neutral
570841	EX_xyl__D_e	GSMM_357	EX_urea_e	GSMM_015	EX_bz_e	('Neutral', 'Neutral')	Neutral	Neutral
570842	EX_xyl__D_e	GSMM_358	EX_urea_e	GSMM_015	EX_bz_e	('Neutral', 'Neutral')	Neutral	Neutral
570843	EX_xyl__D_e	GSMM_364	EX_urea_e	GSMM_015	EX_bz_e	('Neutral', 'Neutral')	Neutral	Neutral
570847	EX_xyl__D_e	GSMM_392	EX_urea_e	GSMM_015	EX_bz_e	('Neutral', 'Neutral')	Neutral	Neutral
570848	EX_xyl__D_e	GSMM_005	EX_inost_e	GSMM_015	EX_bz_e	('Neutral', 'Neutral')	Neutral	Neutral
570850	EX_xyl__D_e	GSMM_016	EX_inost_e	GSMM_015	EX_bz_e	('Neutral', 'Neutral')	Neutral	Neutral
570852	EX_xyl__D_e	GSMM_036	EX_inost_e	GSMM_015	EX_bz_e	('Neutral', 'Neutral')	Neutral	Neutral
570854	EX_xyl__D_e	GSMM_051	EX_inost_e	GSMM_015	EX_bz_e	('Neutral', 'Neutral')	Neutral	Neutral
570856	EX_xyl__D_e	GSMM_102	EX_inost_e	GSMM_015	EX_bz_e	('Neutral', 'Neutral')	Neutral	Neutral
570858	EX_xyl__D_e	GSMM_127	EX_inost_e	GSMM_015	EX_bz_e	('Neutral', 'Neutral')	Neutral	Neutral
570860	EX_xyl__D_e	GSMM_157	EX_inost_e	GSMM_015	EX_bz_e	('Neutral', 'Neutral')	Neutral	Neutral
570861	EX_xyl__D_e	GSMM_160	EX_inost_e	GSMM_015	EX_bz_e	('Neutral', 'Neutral')	Neutral	Neutral
570864	EX_xyl__D_e	GSMM_180	EX_inost_e	GSMM_015	EX_bz_e	('Neutral', 'Neutral')	Neutral	Neutral
570867	EX_xyl__D_e	GSMM_230	EX_inost_e	GSMM_015	EX_bz_e	('Neutral', 'Neutral')	Neutral	Neutral
570870	EX_xyl__D_e	GSMM_282	EX_inost_e	GSMM_015	EX_bz_e	('Neutral', 'Neutral')	Neutral	Neutral
570873	EX_xyl__D_e	GSMM_345	EX_inost_e	GSMM_015	EX_bz_e	('Neutral', 'Neutral')	Neutral	Neutral
570875	EX_xyl__D_e	GSMM_380	EX_inost_e	GSMM_015	EX_bz_e	('Neutral', 'Neutral')	Neutral	Neutral
570876	EX_xyl__D_e	GSMM_382	EX_inost_e	GSMM_015	EX_bz_e	('Neutral', 'Neutral')	Neutral	Neutral
570878	EX_xyl__D_e	GSMM_005	EX_chol_e	GSMM_015	EX_bz_e	('Neutral', 'Neutral')	Neutral	Neutral
570882	EX_xyl__D_e	GSMM_029	EX_chol_e	GSMM_015	EX_bz_e	('Neutral', 'Neutral')	Neutral	Neutral
570883	EX_xyl__D_e	GSMM_030	EX_chol_e	GSMM_015	EX_bz_e	('Neutral', 'Neutral')	Neutral	Neutral
570884	EX_xyl__D_e	GSMM_049	EX_chol_e	GSMM_015	EX_bz_e	('Neutral', 'Neutral')	Neutral	Neutral
570885	EX_xyl__D_e	GSMM_055	EX_chol_e	GSMM_015	EX_bz_e	('Neutral', 'Neutral')	Neutral	Neutral
570889	EX_xyl__D_e	GSMM_127	EX_chol_e	GSMM_015	EX_bz_e	('Neutral', 'Neutral')	Neutral	Neutral
570891	EX_xyl__D_e	GSMM_154	EX_chol_e	GSMM_015	EX_bz_e	('Neutral', 'Neutral')	Neutral	Neutral
570892	EX_xyl__D_e	GSMM_157	EX_chol_e	GSMM_015	EX_bz_e	('Neutral', 'Neutral')	Neutral	Neutral
570894	EX_xyl__D_e	GSMM_180	EX_chol_e	GSMM_015	EX_bz_e	('Neutral', 'Neutral')	Neutral	Neutral
570896	EX_xyl__D_e	GSMM_186	EX_chol_e	GSMM_015	EX_bz_e	('Neutral', 'Neutral')	Neutral	Neutral
570900	EX_xyl__D_e	GSMM_230	EX_chol_e	GSMM_015	EX_bz_e	('Neutral', 'Neutral')	Neutral	Neutral
570909	EX_xyl__D_e	GSMM_277	EX_chol_e	GSMM_015	EX_bz_e	('Neutral', 'Neutral')	Neutral	Neutral
570911	EX_xyl__D_e	GSMM_282	EX_chol_e	GSMM_015	EX_bz_e	('Neutral', 'Neutral')	Neutral	Neutral
570913	EX_xyl__D_e	GSMM_316	EX_chol_e	GSMM_015	EX_bz_e	('Neutral', 'Neutral')	Neutral	Neutral
570914	EX_xyl__D_e	GSMM_323	EX_chol_e	GSMM_015	EX_bz_e	('Neutral', 'Neutral')	Neutral	Neutral
570915	EX_xyl__D_e	GSMM_343	EX_chol_e	GSMM_015	EX_bz_e	('Neutral', 'Neutral')	Neutral	Neutral
570916	EX_xyl__D_e	GSMM_345	EX_chol_e	GSMM_015	EX_bz_e	('Neutral', 'Neutral')	Neutral	Neutral
570918	EX_xyl__D_e	GSMM_357	EX_chol_e	GSMM_015	EX_bz_e	('Neutral', 'Neutral')	Neutral	Neutral
570919	EX_xyl__D_e	GSMM_364	EX_chol_e	GSMM_015	EX_bz_e	('Neutral', 'Neutral')	Neutral	Neutral
570921	EX_xyl__D_e	GSMM_005	EX_dha_e	GSMM_015	EX_bz_e	('Neutral', 'Neutral')	Neutral	Neutral
570922	EX_xyl__D_e	GSMM_051	EX_dha_e	GSMM_015	EX_bz_e	('Neutral', 'Neutral')	Neutral	Neutral
570924	EX_xyl__D_e	GSMM_119	EX_dha_e	GSMM_015	EX_bz_e	('Neutral', 'Neutral')	Neutral	Neutral
570925	EX_xyl__D_e	GSMM_122	EX_dha_e	GSMM_015	EX_bz_e	('Neutral', 'Neutral')	Neutral	Neutral
570928	EX_xyl__D_e	GSMM_204	EX_dha_e	GSMM_015	EX_bz_e	('Neutral', 'Neutral')	Neutral	Neutral
570931	EX_xyl__D_e	GSMM_382	EX_dha_e	GSMM_015	EX_bz_e	('Neutral', 'Neutral')	Neutral	Neutral
570936	EX_xyl__D_e	GSMM_049	EX_ch4s_e	GSMM_015	EX_bz_e	('Neutral', 'Neutral')	Neutral	Neutral
570940	EX_xyl__D_e	GSMM_122	EX_ch4s_e	GSMM_015	EX_bz_e	('Neutral', 'Neutral')	Neutral	Neutral
570943	EX_xyl__D_e	GSMM_160	EX_ch4s_e	GSMM_015	EX_bz_e	('Neutral', 'Neutral')	Neutral	Neutral
570945	EX_xyl__D_e	GSMM_204	EX_ch4s_e	GSMM_015	EX_bz_e	('Neutral', 'Neutral')	Neutral	Neutral
570951	EX_xyl__D_e	GSMM_269	EX_ch4s_e	GSMM_015	EX_bz_e	('Neutral', 'Neutral')	Neutral	Neutral
570952	EX_xyl__D_e	GSMM_277	EX_ch4s_e	GSMM_015	EX_bz_e	('Neutral', 'Neutral')	Neutral	Neutral
570953	EX_xyl__D_e	GSMM_282	EX_ch4s_e	GSMM_015	EX_bz_e	('Neutral', 'Neutral')	Neutral	Neutral
570956	EX_xyl__D_e	GSMM_345	EX_ch4s_e	GSMM_015	EX_bz_e	('Neutral', 'Neutral')	Neutral	Neutral
570958	EX_xyl__D_e	GSMM_357	EX_ch4s_e	GSMM_015	EX_bz_e	('Neutral', 'Neutral')	Neutral	Neutral
570959	EX_xyl__D_e	GSMM_358	EX_ch4s_e	GSMM_015	EX_bz_e	('Neutral', 'Neutral')	Neutral	Neutral
570962	EX_xyl__D_e	GSMM_392	EX_ch4s_e	GSMM_015	EX_bz_e	('Neutral', 'Neutral')	Neutral	Neutral
570965	EX_xyl__D_e	GSMM_029	EX_ura_e	GSMM_015	EX_bz_e	('Neutral', 'Neutral')	Neutral	Neutral
570966	EX_xyl__D_e	GSMM_030	EX_ura_e	GSMM_015	EX_bz_e	('Neutral', 'Neutral')	Neutral	Neutral
570967	EX_xyl__D_e	GSMM_036	EX_ura_e	GSMM_015	EX_bz_e	('Neutral', 'Neutral')	Neutral	Neutral
570968	EX_xyl__D_e	GSMM_037	EX_ura_e	GSMM_015	EX_bz_e	('Neutral', 'Neutral')	Neutral	Neutral
570969	EX_xyl__D_e	GSMM_047	EX_ura_e	GSMM_015	EX_bz_e	('Neutral', 'Neutral')	Neutral	Neutral
570973	EX_xyl__D_e	GSMM_119	EX_ura_e	GSMM_015	EX_bz_e	('Neutral', 'Neutral')	Neutral	Neutral
570975	EX_xyl__D_e	GSMM_154	EX_ura_e	GSMM_015	EX_bz_e	('Neutral', 'Neutral')	Neutral	Neutral
570976	EX_xyl__D_e	GSMM_160	EX_ura_e	GSMM_015	EX_bz_e	('Neutral', 'Neutral')	Neutral	Neutral
570987	EX_xyl__D_e	GSMM_269	EX_ura_e	GSMM_015	EX_bz_e	('Neutral', 'Neutral')	Neutral	Neutral
570988	EX_xyl__D_e	GSMM_316	EX_ura_e	GSMM_015	EX_bz_e	('Neutral', 'Neutral')	Neutral	Neutral
570989	EX_xyl__D_e	GSMM_343	EX_ura_e	GSMM_015	EX_bz_e	('Neutral', 'Neutral')	Neutral	Neutral
570990	EX_xyl__D_e	GSMM_357	EX_ura_e	GSMM_015	EX_bz_e	('Neutral', 'Neutral')	Neutral	Neutral
570991	EX_xyl__D_e	GSMM_364	EX_ura_e	GSMM_015	EX_bz_e	('Neutral', 'Neutral')	Neutral	Neutral
570994	EX_xyl__D_e	GSMM_030	EX_gua_e	GSMM_015	EX_bz_e	('Neutral', 'Neutral')	Neutral	Neutral
570995	EX_xyl__D_e	GSMM_036	EX_gua_e	GSMM_015	EX_bz_e	('Neutral', 'Neutral')	Neutral	Neutral
570996	EX_xyl__D_e	GSMM_037	EX_gua_e	GSMM_015	EX_bz_e	('Neutral', 'Neutral')	Neutral	Neutral
570998	EX_xyl__D_e	GSMM_119	EX_gua_e	GSMM_015	EX_bz_e	('Neutral', 'Neutral')	Neutral	Neutral
571000	EX_xyl__D_e	GSMM_160	EX_gua_e	GSMM_015	EX_bz_e	('Neutral', 'Neutral')	Neutral	Neutral
571010	EX_xyl__D_e	GSMM_269	EX_gua_e	GSMM_015	EX_bz_e	('Neutral', 'Neutral')	Neutral	Neutral
571011	EX_xyl__D_e	GSMM_282	EX_gua_e	GSMM_015	EX_bz_e	('Neutral', 'Neutral')	Neutral	Neutral
571013	EX_xyl__D_e	GSMM_316	EX_gua_e	GSMM_015	EX_bz_e	('Neutral', 'Neutral')	Neutral	Neutral
571014	EX_xyl__D_e	GSMM_357	EX_gua_e	GSMM_015	EX_bz_e	('Neutral', 'Neutral')	Neutral	Neutral
571015	EX_xyl__D_e	GSMM_364	EX_gua_e	GSMM_015	EX_bz_e	('Neutral', 'Neutral')	Neutral	Neutral
571018	EX_xyl__D_e	GSMM_016	EX_ind3ac_e	GSMM_015	EX_bz_e	('Neutral', 'Neutral')	Neutral	Neutral
571021	EX_xyl__D_e	GSMM_030	EX_ind3ac_e	GSMM_015	EX_bz_e	('Neutral', 'Neutral')	Neutral	Neutral
571022	EX_xyl__D_e	GSMM_036	EX_ind3ac_e	GSMM_015	EX_bz_e	('Neutral', 'Neutral')	Neutral	Neutral
571023	EX_xyl__D_e	GSMM_037	EX_ind3ac_e	GSMM_015	EX_bz_e	('Neutral', 'Neutral')	Neutral	Neutral
571025	EX_xyl__D_e	GSMM_049	EX_ind3ac_e	GSMM_015	EX_bz_e	('Neutral', 'Neutral')	Neutral	Neutral
571026	EX_xyl__D_e	GSMM_051	EX_ind3ac_e	GSMM_015	EX_bz_e	('Neutral', 'Neutral')	Neutral	Neutral
571027	EX_xyl__D_e	GSMM_055	EX_ind3ac_e	GSMM_015	EX_bz_e	('Neutral', 'Neutral')	Neutral	Neutral
571031	EX_xyl__D_e	GSMM_102	EX_ind3ac_e	GSMM_015	EX_bz_e	('Neutral', 'Neutral')	Neutral	Neutral
571032	EX_xyl__D_e	GSMM_103	EX_ind3ac_e	GSMM_015	EX_bz_e	('Neutral', 'Neutral')	Neutral	Neutral
571035	EX_xyl__D_e	GSMM_122	EX_ind3ac_e	GSMM_015	EX_bz_e	('Neutral', 'Neutral')	Neutral	Neutral
571037	EX_xyl__D_e	GSMM_135	EX_ind3ac_e	GSMM_015	EX_bz_e	('Neutral', 'Neutral')	Neutral	Neutral
571039	EX_xyl__D_e	GSMM_154	EX_ind3ac_e	GSMM_015	EX_bz_e	('Neutral', 'Neutral')	Neutral	Neutral
571040	EX_xyl__D_e	GSMM_157	EX_ind3ac_e	GSMM_015	EX_bz_e	('Neutral', 'Neutral')	Neutral	Neutral
571044	EX_xyl__D_e	GSMM_186	EX_ind3ac_e	GSMM_015	EX_bz_e	('Neutral', 'Neutral')	Neutral	Neutral
571047	EX_xyl__D_e	GSMM_230	EX_ind3ac_e	GSMM_015	EX_bz_e	('Neutral', 'Neutral')	Neutral	Neutral
571056	EX_xyl__D_e	GSMM_269	EX_ind3ac_e	GSMM_015	EX_bz_e	('Neutral', 'Neutral')	Neutral	Neutral
571057	EX_xyl__D_e	GSMM_277	EX_ind3ac_e	GSMM_015	EX_bz_e	('Neutral', 'Neutral')	Neutral	Neutral
571061	EX_xyl__D_e	GSMM_316	EX_ind3ac_e	GSMM_015	EX_bz_e	('Neutral', 'Neutral')	Neutral	Neutral
571062	EX_xyl__D_e	GSMM_323	EX_ind3ac_e	GSMM_015	EX_bz_e	('Neutral', 'Neutral')	Neutral	Neutral
571063	EX_xyl__D_e	GSMM_343	EX_ind3ac_e	GSMM_015	EX_bz_e	('Neutral', 'Neutral')	Neutral	Neutral
571064	EX_xyl__D_e	GSMM_345	EX_ind3ac_e	GSMM_015	EX_bz_e	('Neutral', 'Neutral')	Neutral	Neutral
571065	EX_xyl__D_e	GSMM_351	EX_ind3ac_e	GSMM_015	EX_bz_e	('Neutral', 'Neutral')	Neutral	Neutral
571067	EX_xyl__D_e	GSMM_357	EX_ind3ac_e	GSMM_015	EX_bz_e	('Neutral', 'Neutral')	Neutral	Neutral
571068	EX_xyl__D_e	GSMM_358	EX_ind3ac_e	GSMM_015	EX_bz_e	('Neutral', 'Neutral')	Neutral	Neutral
571070	EX_xyl__D_e	GSMM_382	EX_ind3ac_e	GSMM_015	EX_bz_e	('Neutral', 'Neutral')	Neutral	Neutral
571071	EX_xyl__D_e	GSMM_392	EX_ind3ac_e	GSMM_015	EX_bz_e	('Neutral', 'Neutral')	Neutral	Neutral
571073	EX_xyl__D_e	GSMM_037	EX_meoh_e	GSMM_015	EX_bz_e	('Neutral', 'Neutral')	Neutral	Neutral
571074	EX_xyl__D_e	GSMM_049	EX_meoh_e	GSMM_015	EX_bz_e	('Neutral', 'Neutral')	Neutral	Neutral
571077	EX_xyl__D_e	GSMM_122	EX_meoh_e	GSMM_015	EX_bz_e	('Neutral', 'Neutral')	Neutral	Neutral
571079	EX_xyl__D_e	GSMM_127	EX_meoh_e	GSMM_015	EX_bz_e	('Neutral', 'Neutral')	Neutral	Neutral
571080	EX_xyl__D_e	GSMM_135	EX_meoh_e	GSMM_015	EX_bz_e	('Neutral', 'Neutral')	Neutral	Neutral
571082	EX_xyl__D_e	GSMM_154	EX_meoh_e	GSMM_015	EX_bz_e	('Neutral', 'Neutral')	Neutral	Neutral
571085	EX_xyl__D_e	GSMM_186	EX_meoh_e	GSMM_015	EX_bz_e	('Neutral', 'Neutral')	Neutral	Neutral
571094	EX_xyl__D_e	GSMM_316	EX_meoh_e	GSMM_015	EX_bz_e	('Neutral', 'Neutral')	Neutral	Neutral
571095	EX_xyl__D_e	GSMM_323	EX_meoh_e	GSMM_015	EX_bz_e	('Neutral', 'Neutral')	Neutral	Neutral
571096	EX_xyl__D_e	GSMM_343	EX_meoh_e	GSMM_015	EX_bz_e	('Neutral', 'Neutral')	Neutral	Neutral
571097	EX_xyl__D_e	GSMM_351	EX_meoh_e	GSMM_015	EX_bz_e	('Neutral', 'Neutral')	Neutral	Neutral
571098	EX_xyl__D_e	GSMM_357	EX_meoh_e	GSMM_015	EX_bz_e	('Neutral', 'Neutral')	Neutral	Neutral
571099	EX_xyl__D_e	GSMM_380	EX_meoh_e	GSMM_015	EX_bz_e	('Neutral', 'Neutral')	Neutral	Neutral
571100	EX_xyl__D_e	GSMM_392	EX_meoh_e	GSMM_015	EX_bz_e	('Neutral', 'Neutral')	Neutral	Neutral
571103	EX_xyl__D_e	GSMM_016	EX_orn_e	GSMM_015	EX_bz_e	('Neutral', 'Neutral')	Neutral	Neutral
571105	EX_xyl__D_e	GSMM_030	EX_orn_e	GSMM_015	EX_bz_e	('Neutral', 'Neutral')	Neutral	Neutral
571106	EX_xyl__D_e	GSMM_051	EX_orn_e	GSMM_015	EX_bz_e	('Neutral', 'Neutral')	Neutral	Neutral
571107	EX_xyl__D_e	GSMM_055	EX_orn_e	GSMM_015	EX_bz_e	('Neutral', 'Neutral')	Neutral	Neutral
571109	EX_xyl__D_e	GSMM_103	EX_orn_e	GSMM_015	EX_bz_e	('Neutral', 'Neutral')	Neutral	Neutral
571112	EX_xyl__D_e	GSMM_122	EX_orn_e	GSMM_015	EX_bz_e	('Neutral', 'Neutral')	Neutral	Neutral
571114	EX_xyl__D_e	GSMM_135	EX_orn_e	GSMM_015	EX_bz_e	('Neutral', 'Neutral')	Neutral	Neutral
571116	EX_xyl__D_e	GSMM_154	EX_orn_e	GSMM_015	EX_bz_e	('Neutral', 'Neutral')	Neutral	Neutral
571117	EX_xyl__D_e	GSMM_157	EX_orn_e	GSMM_015	EX_bz_e	('Neutral', 'Neutral')	Neutral	Neutral
571122	EX_xyl__D_e	GSMM_204	EX_orn_e	GSMM_015	EX_bz_e	('Neutral', 'Neutral')	Neutral	Neutral
571123	EX_xyl__D_e	GSMM_230	EX_orn_e	GSMM_015	EX_bz_e	('Neutral', 'Neutral')	Neutral	Neutral
571129	EX_xyl__D_e	GSMM_269	EX_orn_e	GSMM_015	EX_bz_e	('Neutral', 'Neutral')	Neutral	Neutral
571131	EX_xyl__D_e	GSMM_345	EX_orn_e	GSMM_015	EX_bz_e	('Neutral', 'Neutral')	Neutral	Neutral
571133	EX_xyl__D_e	GSMM_357	EX_orn_e	GSMM_015	EX_bz_e	('Neutral', 'Neutral')	Neutral	Neutral
571134	EX_xyl__D_e	GSMM_358	EX_orn_e	GSMM_015	EX_bz_e	('Neutral', 'Neutral')	Neutral	Neutral
571137	EX_xyl__D_e	GSMM_382	EX_orn_e	GSMM_015	EX_bz_e	('Neutral', 'Neutral')	Neutral	Neutral
571139	EX_xyl__D_e	GSMM_029	EX_gthrd_e	GSMM_015	EX_bz_e	('Neutral', 'Neutral')	Neutral	Neutral
571140	EX_xyl__D_e	GSMM_030	EX_gthrd_e	GSMM_015	EX_bz_e	('Neutral', 'Neutral')	Neutral	Neutral
571141	EX_xyl__D_e	GSMM_051	EX_gthrd_e	GSMM_015	EX_bz_e	('Neutral', 'Neutral')	Neutral	Neutral
571142	EX_xyl__D_e	GSMM_055	EX_gthrd_e	GSMM_015	EX_bz_e	('Neutral', 'Neutral')	Neutral	Neutral
571143	EX_xyl__D_e	GSMM_122	EX_gthrd_e	GSMM_015	EX_bz_e	('Neutral', 'Neutral')	Neutral	Neutral
571145	EX_xyl__D_e	GSMM_127	EX_gthrd_e	GSMM_015	EX_bz_e	('Neutral', 'Neutral')	Neutral	Neutral
571146	EX_xyl__D_e	GSMM_135	EX_gthrd_e	GSMM_015	EX_bz_e	('Neutral', 'Neutral')	Neutral	Neutral
571148	EX_xyl__D_e	GSMM_154	EX_gthrd_e	GSMM_015	EX_bz_e	('Neutral', 'Neutral')	Neutral	Neutral
571150	EX_xyl__D_e	GSMM_230	EX_gthrd_e	GSMM_015	EX_bz_e	('Neutral', 'Neutral')	Neutral	Neutral
571153	EX_xyl__D_e	GSMM_269	EX_gthrd_e	GSMM_015	EX_bz_e	('Neutral', 'Neutral')	Neutral	Neutral
571156	EX_xyl__D_e	GSMM_357	EX_gthrd_e	GSMM_015	EX_bz_e	('Neutral', 'Neutral')	Neutral	Neutral
571158	EX_xyl__D_e	GSMM_382	EX_gthrd_e	GSMM_015	EX_bz_e	('Neutral', 'Neutral')	Neutral	Neutral
571160	EX_xyl__D_e	GSMM_037	EX_pea_e	GSMM_015	EX_bz_e	('Neutral', 'Neutral')	Neutral	Neutral
571162	EX_xyl__D_e	GSMM_049	EX_pea_e	GSMM_015	EX_bz_e	('Neutral', 'Neutral')	Neutral	Neutral
571163	EX_xyl__D_e	GSMM_103	EX_pea_e	GSMM_015	EX_bz_e	('Neutral', 'Neutral')	Neutral	Neutral
571164	EX_xyl__D_e	GSMM_122	EX_pea_e	GSMM_015	EX_bz_e	('Neutral', 'Neutral')	Neutral	Neutral
571166	EX_xyl__D_e	GSMM_135	EX_pea_e	GSMM_015	EX_bz_e	('Neutral', 'Neutral')	Neutral	Neutral
571172	EX_xyl__D_e	GSMM_282	EX_pea_e	GSMM_015	EX_bz_e	('Neutral', 'Neutral')	Neutral	Neutral
571174	EX_xyl__D_e	GSMM_323	EX_pea_e	GSMM_015	EX_bz_e	('Neutral', 'Neutral')	Neutral	Neutral
571175	EX_xyl__D_e	GSMM_351	EX_pea_e	GSMM_015	EX_bz_e	('Neutral', 'Neutral')	Neutral	Neutral
571177	EX_xyl__D_e	GSMM_380	EX_pea_e	GSMM_015	EX_bz_e	('Neutral', 'Neutral')	Neutral	Neutral
571178	EX_xyl__D_e	GSMM_392	EX_pea_e	GSMM_015	EX_bz_e	('Neutral', 'Neutral')	Neutral	Neutral
571181	EX_xyl__D_e	GSMM_029	EX_cgly_e	GSMM_015	EX_bz_e	('Neutral', 'Neutral')	Neutral	Neutral
571182	EX_xyl__D_e	GSMM_030	EX_cgly_e	GSMM_015	EX_bz_e	('Neutral', 'Neutral')	Neutral	Neutral
571183	EX_xyl__D_e	GSMM_047	EX_cgly_e	GSMM_015	EX_bz_e	('Neutral', 'Neutral')	Neutral	Neutral
571184	EX_xyl__D_e	GSMM_051	EX_cgly_e	GSMM_015	EX_bz_e	('Neutral', 'Neutral')	Neutral	Neutral
571185	EX_xyl__D_e	GSMM_055	EX_cgly_e	GSMM_015	EX_bz_e	('Neutral', 'Neutral')	Neutral	Neutral
571186	EX_xyl__D_e	GSMM_103	EX_cgly_e	GSMM_015	EX_bz_e	('Neutral', 'Neutral')	Neutral	Neutral
571187	EX_xyl__D_e	GSMM_122	EX_cgly_e	GSMM_015	EX_bz_e	('Neutral', 'Neutral')	Neutral	Neutral
571189	EX_xyl__D_e	GSMM_127	EX_cgly_e	GSMM_015	EX_bz_e	('Neutral', 'Neutral')	Neutral	Neutral
571190	EX_xyl__D_e	GSMM_135	EX_cgly_e	GSMM_015	EX_bz_e	('Neutral', 'Neutral')	Neutral	Neutral
571191	EX_xyl__D_e	GSMM_154	EX_cgly_e	GSMM_015	EX_bz_e	('Neutral', 'Neutral')	Neutral	Neutral
571193	EX_xyl__D_e	GSMM_230	EX_cgly_e	GSMM_015	EX_bz_e	('Neutral', 'Neutral')	Neutral	Neutral
571198	EX_xyl__D_e	GSMM_269	EX_cgly_e	GSMM_015	EX_bz_e	('Neutral', 'Neutral')	Neutral	Neutral
571201	EX_xyl__D_e	GSMM_357	EX_cgly_e	GSMM_015	EX_bz_e	('Neutral', 'Neutral')	Neutral	Neutral
571204	EX_xyl__D_e	GSMM_382	EX_cgly_e	GSMM_015	EX_bz_e	('Neutral', 'Neutral')	Neutral	Neutral
571206	EX_xyl__D_e	GSMM_047	EX_glc__D_e	GSMM_015	EX_bz_e	('Neutral', 'Neutral')	Neutral	Neutral
571207	EX_xyl__D_e	GSMM_051	EX_glc__D_e	GSMM_015	EX_bz_e	('Neutral', 'Neutral')	Neutral	Neutral
571208	EX_xyl__D_e	GSMM_055	EX_glc__D_e	GSMM_015	EX_bz_e	('Neutral', 'Neutral')	Neutral	Neutral
571210	EX_xyl__D_e	GSMM_103	EX_glc__D_e	GSMM_015	EX_bz_e	('Neutral', 'Neutral')	Neutral	Neutral
571211	EX_xyl__D_e	GSMM_122	EX_glc__D_e	GSMM_015	EX_bz_e	('Neutral', 'Neutral')	Neutral	Neutral
571212	EX_xyl__D_e	GSMM_135	EX_glc__D_e	GSMM_015	EX_bz_e	('Neutral', 'Neutral')	Neutral	Neutral
571214	EX_xyl__D_e	GSMM_157	EX_glc__D_e	GSMM_015	EX_bz_e	('Neutral', 'Neutral')	Neutral	Neutral
571217	EX_xyl__D_e	GSMM_186	EX_glc__D_e	GSMM_015	EX_bz_e	('Neutral', 'Neutral')	Neutral	Neutral
571220	EX_xyl__D_e	GSMM_230	EX_glc__D_e	GSMM_015	EX_bz_e	('Neutral', 'Neutral')	Neutral	Neutral
571226	EX_xyl__D_e	GSMM_277	EX_glc__D_e	GSMM_015	EX_bz_e	('Neutral', 'Neutral')	Neutral	Neutral
571227	EX_xyl__D_e	GSMM_282	EX_glc__D_e	GSMM_015	EX_bz_e	('Neutral', 'Neutral')	Neutral	Neutral
571230	EX_xyl__D_e	GSMM_316	EX_glc__D_e	GSMM_015	EX_bz_e	('Neutral', 'Neutral')	Neutral	Neutral
571231	EX_xyl__D_e	GSMM_343	EX_glc__D_e	GSMM_015	EX_bz_e	('Neutral', 'Neutral')	Neutral	Neutral
571232	EX_xyl__D_e	GSMM_345	EX_glc__D_e	GSMM_015	EX_bz_e	('Neutral', 'Neutral')	Neutral	Neutral
571234	EX_xyl__D_e	GSMM_357	EX_glc__D_e	GSMM_015	EX_bz_e	('Neutral', 'Neutral')	Neutral	Neutral
571235	EX_xyl__D_e	GSMM_364	EX_glc__D_e	GSMM_015	EX_bz_e	('Neutral', 'Neutral')	Neutral	Neutral
571238	EX_xyl__D_e	GSMM_380	EX_glc__D_e	GSMM_015	EX_bz_e	('Neutral', 'Neutral')	Neutral	Neutral
571240	EX_xyl__D_e	GSMM_016	EX_pheme_e	GSMM_015	EX_bz_e	('Neutral', 'Neutral')	Neutral	Neutral
571243	EX_xyl__D_e	GSMM_047	EX_pheme_e	GSMM_015	EX_bz_e	('Neutral', 'Neutral')	Neutral	Neutral
571248	EX_xyl__D_e	GSMM_127	EX_pheme_e	GSMM_015	EX_bz_e	('Neutral', 'Neutral')	Neutral	Neutral
571249	EX_xyl__D_e	GSMM_135	EX_pheme_e	GSMM_015	EX_bz_e	('Neutral', 'Neutral')	Neutral	Neutral
571251	EX_xyl__D_e	GSMM_154	EX_pheme_e	GSMM_015	EX_bz_e	('Neutral', 'Neutral')	Neutral	Neutral
571254	EX_xyl__D_e	GSMM_186	EX_pheme_e	GSMM_015	EX_bz_e	('Neutral', 'Neutral')	Neutral	Neutral
571256	EX_xyl__D_e	GSMM_230	EX_pheme_e	GSMM_015	EX_bz_e	('Neutral', 'Neutral')	Neutral	Neutral
571261	EX_xyl__D_e	GSMM_269	EX_pheme_e	GSMM_015	EX_bz_e	('Neutral', 'Neutral')	Neutral	Neutral
571262	EX_xyl__D_e	GSMM_277	EX_pheme_e	GSMM_015	EX_bz_e	('Neutral', 'Neutral')	Neutral	Neutral
571263	EX_xyl__D_e	GSMM_282	EX_pheme_e	GSMM_015	EX_bz_e	('Neutral', 'Neutral')	Neutral	Neutral
571264	EX_xyl__D_e	GSMM_316	EX_pheme_e	GSMM_015	EX_bz_e	('Neutral', 'Neutral')	Neutral	Neutral
571265	EX_xyl__D_e	GSMM_343	EX_pheme_e	GSMM_015	EX_bz_e	('Neutral', 'Neutral')	Neutral	Neutral
571266	EX_xyl__D_e	GSMM_357	EX_pheme_e	GSMM_015	EX_bz_e	('Neutral', 'Neutral')	Neutral	Neutral
571267	EX_xyl__D_e	GSMM_364	EX_pheme_e	GSMM_015	EX_bz_e	('Neutral', 'Neutral')	Neutral	Neutral
571269	EX_xyl__D_e	GSMM_016	EX_enter_e	GSMM_015	EX_bz_e	('Neutral', 'Neutral')	Neutral	Neutral
571273	EX_xyl__D_e	GSMM_135	EX_enter_e	GSMM_015	EX_bz_e	('Neutral', 'Neutral')	Neutral	Neutral
571275	EX_xyl__D_e	GSMM_230	EX_enter_e	GSMM_015	EX_bz_e	('Neutral', 'Neutral')	Neutral	Neutral
571278	EX_xyl__D_e	GSMM_316	EX_enter_e	GSMM_015	EX_bz_e	('Neutral', 'Neutral')	Neutral	Neutral
571280	EX_xyl__D_e	GSMM_392	EX_enter_e	GSMM_015	EX_bz_e	('Neutral', 'Neutral')	Neutral	Neutral
571281	EX_xyl__D_e	GSMM_016	EX_acac_e	GSMM_015	EX_bz_e	('Neutral', 'Neutral')	Neutral	Neutral
571282	EX_xyl__D_e	GSMM_029	EX_acac_e	GSMM_015	EX_bz_e	('Neutral', 'Neutral')	Neutral	Neutral
571284	EX_xyl__D_e	GSMM_055	EX_acac_e	GSMM_015	EX_bz_e	('Neutral', 'Neutral')	Neutral	Neutral
571289	EX_xyl__D_e	GSMM_160	EX_acac_e	GSMM_015	EX_bz_e	('Neutral', 'Neutral')	Neutral	Neutral
571293	EX_xyl__D_e	GSMM_277	EX_acac_e	GSMM_015	EX_bz_e	('Neutral', 'Neutral')	Neutral	Neutral
571295	EX_xyl__D_e	GSMM_382	EX_acac_e	GSMM_015	EX_bz_e	('Neutral', 'Neutral')	Neutral	Neutral
571297	EX_xyl__D_e	GSMM_392	EX_acac_e	GSMM_015	EX_bz_e	('Neutral', 'Neutral')	Neutral	Neutral
571298	EX_xyl__D_e	GSMM_016	EX_fum_e	GSMM_015	EX_bz_e	('Neutral', 'Neutral')	Neutral	Neutral
571300	EX_xyl__D_e	GSMM_160	EX_fum_e	GSMM_015	EX_bz_e	('Neutral', 'Neutral')	Neutral	Neutral
571302	EX_xyl__D_e	GSMM_016	EX_ocdcea_e	GSMM_015	EX_bz_e	('Neutral', 'Neutral')	Neutral	Neutral
571303	EX_xyl__D_e	GSMM_029	EX_ocdcea_e	GSMM_015	EX_bz_e	('Neutral', 'Neutral')	Neutral	Neutral
571304	EX_xyl__D_e	GSMM_030	EX_ocdcea_e	GSMM_015	EX_bz_e	('Neutral', 'Neutral')	Neutral	Neutral
571305	EX_xyl__D_e	GSMM_103	EX_ocdcea_e	GSMM_015	EX_bz_e	('Neutral', 'Neutral')	Neutral	Neutral
571310	EX_xyl__D_e	GSMM_323	EX_ocdcea_e	GSMM_015	EX_bz_e	('Neutral', 'Neutral')	Neutral	Neutral
571311	EX_xyl__D_e	GSMM_343	EX_ocdcea_e	GSMM_015	EX_bz_e	('Neutral', 'Neutral')	Neutral	Neutral
571312	EX_xyl__D_e	GSMM_016	EX_4hba_e	GSMM_015	EX_bz_e	('Neutral', 'Neutral')	Neutral	Neutral
571315	EX_xyl__D_e	GSMM_047	EX_4hba_e	GSMM_015	EX_bz_e	('Neutral', 'Neutral')	Neutral	Neutral
571317	EX_xyl__D_e	GSMM_051	EX_4hba_e	GSMM_015	EX_bz_e	('Neutral', 'Neutral')	Neutral	Neutral
571318	EX_xyl__D_e	GSMM_055	EX_4hba_e	GSMM_015	EX_bz_e	('Neutral', 'Neutral')	Neutral	Neutral
571323	EX_xyl__D_e	GSMM_127	EX_4hba_e	GSMM_015	EX_bz_e	('Neutral', 'Neutral')	Neutral	Neutral
571324	EX_xyl__D_e	GSMM_135	EX_4hba_e	GSMM_015	EX_bz_e	('Neutral', 'Neutral')	Neutral	Neutral
571326	EX_xyl__D_e	GSMM_160	EX_4hba_e	GSMM_015	EX_bz_e	('Neutral', 'Neutral')	Neutral	Neutral
571332	EX_xyl__D_e	GSMM_269	EX_4hba_e	GSMM_015	EX_bz_e	('Neutral', 'Neutral')	Neutral	Neutral
571333	EX_xyl__D_e	GSMM_277	EX_4hba_e	GSMM_015	EX_bz_e	('Neutral', 'Neutral')	Neutral	Neutral
571336	EX_xyl__D_e	GSMM_323	EX_4hba_e	GSMM_015	EX_bz_e	('Neutral', 'Neutral')	Neutral	Neutral
571337	EX_xyl__D_e	GSMM_343	EX_4hba_e	GSMM_015	EX_bz_e	('Neutral', 'Neutral')	Neutral	Neutral
571338	EX_xyl__D_e	GSMM_351	EX_4hba_e	GSMM_015	EX_bz_e	('Neutral', 'Neutral')	Neutral	Neutral
571340	EX_xyl__D_e	GSMM_357	EX_4hba_e	GSMM_015	EX_bz_e	('Neutral', 'Neutral')	Neutral	Neutral
571341	EX_xyl__D_e	GSMM_358	EX_4hba_e	GSMM_015	EX_bz_e	('Neutral', 'Neutral')	Neutral	Neutral
571343	EX_xyl__D_e	GSMM_382	EX_4hba_e	GSMM_015	EX_bz_e	('Neutral', 'Neutral')	Neutral	Neutral
571344	EX_xyl__D_e	GSMM_392	EX_4hba_e	GSMM_015	EX_bz_e	('Neutral', 'Neutral')	Neutral	Neutral
571345	EX_xyl__D_e	GSMM_016	EX_glcn_e	GSMM_015	EX_bz_e	('Neutral', 'Neutral')	Neutral	Neutral
571347	EX_xyl__D_e	GSMM_049	EX_glcn_e	GSMM_015	EX_bz_e	('Neutral', 'Neutral')	Neutral	Neutral
571348	EX_xyl__D_e	GSMM_051	EX_glcn_e	GSMM_015	EX_bz_e	('Neutral', 'Neutral')	Neutral	Neutral
571349	EX_xyl__D_e	GSMM_122	EX_glcn_e	GSMM_015	EX_bz_e	('Neutral', 'Neutral')	Neutral	Neutral
571351	EX_xyl__D_e	GSMM_157	EX_glcn_e	GSMM_015	EX_bz_e	('Neutral', 'Neutral')	Neutral	Neutral
571354	EX_xyl__D_e	GSMM_230	EX_glcn_e	GSMM_015	EX_bz_e	('Neutral', 'Neutral')	Neutral	Neutral
571356	EX_xyl__D_e	GSMM_282	EX_glcn_e	GSMM_015	EX_bz_e	('Neutral', 'Neutral')	Neutral	Neutral
571359	EX_xyl__D_e	GSMM_380	EX_glcn_e	GSMM_015	EX_bz_e	('Neutral', 'Neutral')	Neutral	Neutral
571360	EX_xyl__D_e	GSMM_382	EX_glcn_e	GSMM_015	EX_bz_e	('Neutral', 'Neutral')	Neutral	Neutral
571363	EX_xyl__D_e	GSMM_029	EX_4abutn_e	GSMM_015	EX_bz_e	('Neutral', 'Neutral')	Neutral	Neutral
571364	EX_xyl__D_e	GSMM_047	EX_4abutn_e	GSMM_015	EX_bz_e	('Neutral', 'Neutral')	Neutral	Neutral
571366	EX_xyl__D_e	GSMM_119	EX_4abutn_e	GSMM_015	EX_bz_e	('Neutral', 'Neutral')	Neutral	Neutral
571367	EX_xyl__D_e	GSMM_127	EX_4abutn_e	GSMM_015	EX_bz_e	('Neutral', 'Neutral')	Neutral	Neutral
571369	EX_xyl__D_e	GSMM_343	EX_4abutn_e	GSMM_015	EX_bz_e	('Neutral', 'Neutral')	Neutral	Neutral
571372	EX_xyl__D_e	GSMM_036	EX_lys__L_e	GSMM_015	EX_bz_e	('Neutral', 'Neutral')	Neutral	Neutral
571373	EX_xyl__D_e	GSMM_037	EX_lys__L_e	GSMM_015	EX_bz_e	('Neutral', 'Neutral')	Neutral	Neutral
571375	EX_xyl__D_e	GSMM_103	EX_lys__L_e	GSMM_015	EX_bz_e	('Neutral', 'Neutral')	Neutral	Neutral
571377	EX_xyl__D_e	GSMM_122	EX_lys__L_e	GSMM_015	EX_bz_e	('Neutral', 'Neutral')	Neutral	Neutral
571378	EX_xyl__D_e	GSMM_135	EX_lys__L_e	GSMM_015	EX_bz_e	('Neutral', 'Neutral')	Neutral	Neutral
571380	EX_xyl__D_e	GSMM_230	EX_lys__L_e	GSMM_015	EX_bz_e	('Neutral', 'Neutral')	Neutral	Neutral
571384	EX_xyl__D_e	GSMM_269	EX_lys__L_e	GSMM_015	EX_bz_e	('Neutral', 'Neutral')	Neutral	Neutral
571386	EX_xyl__D_e	GSMM_029	EX_thym_e	GSMM_015	EX_bz_e	('Neutral', 'Neutral')	Neutral	Neutral
571387	EX_xyl__D_e	GSMM_030	EX_thym_e	GSMM_015	EX_bz_e	('Neutral', 'Neutral')	Neutral	Neutral
571388	EX_xyl__D_e	GSMM_036	EX_thym_e	GSMM_015	EX_bz_e	('Neutral', 'Neutral')	Neutral	Neutral
571389	EX_xyl__D_e	GSMM_037	EX_thym_e	GSMM_015	EX_bz_e	('Neutral', 'Neutral')	Neutral	Neutral
571390	EX_xyl__D_e	GSMM_047	EX_thym_e	GSMM_015	EX_bz_e	('Neutral', 'Neutral')	Neutral	Neutral
571394	EX_xyl__D_e	GSMM_103	EX_thym_e	GSMM_015	EX_bz_e	('Neutral', 'Neutral')	Neutral	Neutral
571396	EX_xyl__D_e	GSMM_119	EX_thym_e	GSMM_015	EX_bz_e	('Neutral', 'Neutral')	Neutral	Neutral
571399	EX_xyl__D_e	GSMM_160	EX_thym_e	GSMM_015	EX_bz_e	('Neutral', 'Neutral')	Neutral	Neutral
571408	EX_xyl__D_e	GSMM_269	EX_thym_e	GSMM_015	EX_bz_e	('Neutral', 'Neutral')	Neutral	Neutral
571410	EX_xyl__D_e	GSMM_316	EX_thym_e	GSMM_015	EX_bz_e	('Neutral', 'Neutral')	Neutral	Neutral
571411	EX_xyl__D_e	GSMM_357	EX_thym_e	GSMM_015	EX_bz_e	('Neutral', 'Neutral')	Neutral	Neutral
571412	EX_xyl__D_e	GSMM_364	EX_thym_e	GSMM_015	EX_bz_e	('Neutral', 'Neutral')	Neutral	Neutral
571415	EX_xyl__D_e	GSMM_135	EX_glcr_e	GSMM_015	EX_bz_e	('Neutral', 'Neutral')	Neutral	Neutral
571416	EX_xyl__D_e	GSMM_157	EX_glcr_e	GSMM_015	EX_bz_e	('Neutral', 'Neutral')	Neutral	Neutral
571425	EX_xyl__D_e	GSMM_036	EX_indole_e	GSMM_015	EX_bz_e	('Neutral', 'Neutral')	Neutral	Neutral
571426	EX_xyl__D_e	GSMM_037	EX_indole_e	GSMM_015	EX_bz_e	('Neutral', 'Neutral')	Neutral	Neutral
571428	EX_xyl__D_e	GSMM_103	EX_indole_e	GSMM_015	EX_bz_e	('Neutral', 'Neutral')	Neutral	Neutral
571430	EX_xyl__D_e	GSMM_122	EX_indole_e	GSMM_015	EX_bz_e	('Neutral', 'Neutral')	Neutral	Neutral
571432	EX_xyl__D_e	GSMM_127	EX_indole_e	GSMM_015	EX_bz_e	('Neutral', 'Neutral')	Neutral	Neutral
571433	EX_xyl__D_e	GSMM_135	EX_indole_e	GSMM_015	EX_bz_e	('Neutral', 'Neutral')	Neutral	Neutral
571435	EX_xyl__D_e	GSMM_160	EX_indole_e	GSMM_015	EX_bz_e	('Neutral', 'Neutral')	Neutral	Neutral
571439	EX_xyl__D_e	GSMM_230	EX_indole_e	GSMM_015	EX_bz_e	('Neutral', 'Neutral')	Neutral	Neutral
571445	EX_xyl__D_e	GSMM_269	EX_indole_e	GSMM_015	EX_bz_e	('Neutral', 'Neutral')	Neutral	Neutral
571448	EX_xyl__D_e	GSMM_380	EX_indole_e	GSMM_015	EX_bz_e	('Neutral', 'Neutral')	Neutral	Neutral
571451	EX_xyl__D_e	GSMM_055	EX_thr__L_e	GSMM_015	EX_bz_e	('Neutral', 'Neutral')	Neutral	Neutral
571452	EX_xyl__D_e	GSMM_122	EX_thr__L_e	GSMM_015	EX_bz_e	('Neutral', 'Neutral')	Neutral	Neutral
571453	EX_xyl__D_e	GSMM_357	EX_thr__L_e	GSMM_015	EX_bz_e	('Neutral', 'Neutral')	Neutral	Neutral
571456	EX_xyl__D_e	GSMM_030	EX_g3pe_e	GSMM_015	EX_bz_e	('Neutral', 'Neutral')	Neutral	Neutral
571457	EX_xyl__D_e	GSMM_047	EX_g3pe_e	GSMM_015	EX_bz_e	('Neutral', 'Neutral')	Neutral	Neutral
571459	EX_xyl__D_e	GSMM_102	EX_g3pe_e	GSMM_015	EX_bz_e	('Neutral', 'Neutral')	Neutral	Neutral
571460	EX_xyl__D_e	GSMM_154	EX_g3pe_e	GSMM_015	EX_bz_e	('Neutral', 'Neutral')	Neutral	Neutral
571466	EX_xyl__D_e	GSMM_269	EX_g3pe_e	GSMM_015	EX_bz_e	('Neutral', 'Neutral')	Neutral	Neutral
571467	EX_xyl__D_e	GSMM_277	EX_g3pe_e	GSMM_015	EX_bz_e	('Neutral', 'Neutral')	Neutral	Neutral
571470	EX_xyl__D_e	GSMM_382	EX_g3pe_e	GSMM_015	EX_bz_e	('Neutral', 'Neutral')	Neutral	Neutral
571472	EX_xyl__D_e	GSMM_049	EX_R_3hpt_e	GSMM_015	EX_bz_e	('Neutral', 'Neutral')	Neutral	Neutral
571474	EX_xyl__D_e	GSMM_180	EX_R_3hpt_e	GSMM_015	EX_bz_e	('Neutral', 'Neutral')	Neutral	Neutral
571478	EX_xyl__D_e	GSMM_343	EX_R_3hpt_e	GSMM_015	EX_bz_e	('Neutral', 'Neutral')	Neutral	Neutral
571479	EX_xyl__D_e	GSMM_380	EX_R_3hpt_e	GSMM_015	EX_bz_e	('Neutral', 'Neutral')	Neutral	Neutral
571483	EX_xyl__D_e	GSMM_380	EX_g3pg_e	GSMM_015	EX_bz_e	('Neutral', 'Neutral')	Neutral	Neutral
571486	EX_xyl__D_e	GSMM_103	EX_arg__L_e	GSMM_015	EX_bz_e	('Neutral', 'Neutral')	Neutral	Neutral
571488	EX_xyl__D_e	GSMM_122	EX_arg__L_e	GSMM_015	EX_bz_e	('Neutral', 'Neutral')	Neutral	Neutral
571489	EX_xyl__D_e	GSMM_135	EX_arg__L_e	GSMM_015	EX_bz_e	('Neutral', 'Neutral')	Neutral	Neutral
571491	EX_xyl__D_e	GSMM_230	EX_arg__L_e	GSMM_015	EX_bz_e	('Neutral', 'Neutral')	Neutral	Neutral
571493	EX_xyl__D_e	GSMM_269	EX_arg__L_e	GSMM_015	EX_bz_e	('Neutral', 'Neutral')	Neutral	Neutral
571495	EX_xyl__D_e	GSMM_030	EX_gthox_e	GSMM_015	EX_bz_e	('Neutral', 'Neutral')	Neutral	Neutral
571496	EX_xyl__D_e	GSMM_036	EX_gthox_e	GSMM_015	EX_bz_e	('Neutral', 'Neutral')	Neutral	Neutral
571498	EX_xyl__D_e	GSMM_119	EX_gthox_e	GSMM_015	EX_bz_e	('Neutral', 'Neutral')	Neutral	Neutral
571499	EX_xyl__D_e	GSMM_135	EX_gthox_e	GSMM_015	EX_bz_e	('Neutral', 'Neutral')	Neutral	Neutral
571507	EX_xyl__D_e	GSMM_269	EX_gthox_e	GSMM_015	EX_bz_e	('Neutral', 'Neutral')	Neutral	Neutral
571509	EX_xyl__D_e	GSMM_316	EX_gthox_e	GSMM_015	EX_bz_e	('Neutral', 'Neutral')	Neutral	Neutral
571510	EX_xyl__D_e	GSMM_343	EX_gthox_e	GSMM_015	EX_bz_e	('Neutral', 'Neutral')	Neutral	Neutral
571511	EX_xyl__D_e	GSMM_364	EX_gthox_e	GSMM_015	EX_bz_e	('Neutral', 'Neutral')	Neutral	Neutral
571513	EX_xyl__D_e	GSMM_029	EX_glyb_e	GSMM_015	EX_bz_e	('Neutral', 'Neutral')	Neutral	Neutral
571514	EX_xyl__D_e	GSMM_103	EX_glyb_e	GSMM_015	EX_bz_e	('Neutral', 'Neutral')	Neutral	Neutral
571517	EX_xyl__D_e	GSMM_160	EX_glyb_e	GSMM_015	EX_bz_e	('Neutral', 'Neutral')	Neutral	Neutral
571519	EX_xyl__D_e	GSMM_230	EX_glyb_e	GSMM_015	EX_bz_e	('Neutral', 'Neutral')	Neutral	Neutral
571525	EX_xyl__D_e	GSMM_323	EX_glyb_e	GSMM_015	EX_bz_e	('Neutral', 'Neutral')	Neutral	Neutral
571526	EX_xyl__D_e	GSMM_343	EX_glyb_e	GSMM_015	EX_bz_e	('Neutral', 'Neutral')	Neutral	Neutral
571527	EX_xyl__D_e	GSMM_345	EX_glyb_e	GSMM_015	EX_bz_e	('Neutral', 'Neutral')	Neutral	Neutral
571528	EX_xyl__D_e	GSMM_380	EX_glyb_e	GSMM_015	EX_bz_e	('Neutral', 'Neutral')	Neutral	Neutral
571530	EX_xyl__D_e	GSMM_030	EX_rnam_e	GSMM_015	EX_bz_e	('Neutral', 'Neutral')	Neutral	Neutral
571531	EX_xyl__D_e	GSMM_055	EX_rnam_e	GSMM_015	EX_bz_e	('Neutral', 'Neutral')	Neutral	Neutral
571534	EX_xyl__D_e	GSMM_102	EX_rnam_e	GSMM_015	EX_bz_e	('Neutral', 'Neutral')	Neutral	Neutral
571536	EX_xyl__D_e	GSMM_154	EX_rnam_e	GSMM_015	EX_bz_e	('Neutral', 'Neutral')	Neutral	Neutral
571537	EX_xyl__D_e	GSMM_157	EX_rnam_e	GSMM_015	EX_bz_e	('Neutral', 'Neutral')	Neutral	Neutral
571538	EX_xyl__D_e	GSMM_160	EX_rnam_e	GSMM_015	EX_bz_e	('Neutral', 'Neutral')	Neutral	Neutral
571544	EX_xyl__D_e	GSMM_230	EX_rnam_e	GSMM_015	EX_bz_e	('Neutral', 'Neutral')	Neutral	Neutral
571548	EX_xyl__D_e	GSMM_323	EX_rnam_e	GSMM_015	EX_bz_e	('Neutral', 'Neutral')	Neutral	Neutral
571549	EX_xyl__D_e	GSMM_351	EX_rnam_e	GSMM_015	EX_bz_e	('Neutral', 'Neutral')	Neutral	Neutral
571551	EX_xyl__D_e	GSMM_392	EX_rnam_e	GSMM_015	EX_bz_e	('Neutral', 'Neutral')	Neutral	Neutral
571552	EX_xyl__D_e	GSMM_030	EX_nac_e	GSMM_015	EX_bz_e	('Neutral', 'Neutral')	Neutral	Neutral
571553	EX_xyl__D_e	GSMM_036	EX_nac_e	GSMM_015	EX_bz_e	('Neutral', 'Neutral')	Neutral	Neutral
571554	EX_xyl__D_e	GSMM_047	EX_nac_e	GSMM_015	EX_bz_e	('Neutral', 'Neutral')	Neutral	Neutral
571555	EX_xyl__D_e	GSMM_051	EX_nac_e	GSMM_015	EX_bz_e	('Neutral', 'Neutral')	Neutral	Neutral
571557	EX_xyl__D_e	GSMM_103	EX_nac_e	GSMM_015	EX_bz_e	('Neutral', 'Neutral')	Neutral	Neutral
571558	EX_xyl__D_e	GSMM_180	EX_nac_e	GSMM_015	EX_bz_e	('Neutral', 'Neutral')	Neutral	Neutral
571563	EX_xyl__D_e	GSMM_345	EX_nac_e	GSMM_015	EX_bz_e	('Neutral', 'Neutral')	Neutral	Neutral
571564	EX_xyl__D_e	GSMM_357	EX_nac_e	GSMM_015	EX_bz_e	('Neutral', 'Neutral')	Neutral	Neutral
571565	EX_xyl__D_e	GSMM_392	EX_nac_e	GSMM_015	EX_bz_e	('Neutral', 'Neutral')	Neutral	Neutral
571566	EX_xyl__D_e	GSMM_049	EX_leu__L_e	GSMM_015	EX_bz_e	('Neutral', 'Neutral')	Neutral	Neutral
571570	EX_xyl__D_e	GSMM_269	EX_leu__L_e	GSMM_015	EX_bz_e	('Neutral', 'Neutral')	Neutral	Neutral
571572	EX_xyl__D_e	GSMM_351	EX_leu__L_e	GSMM_015	EX_bz_e	('Neutral', 'Neutral')	Neutral	Neutral
571573	EX_xyl__D_e	GSMM_049	EX_R_3htd5e_e	GSMM_015	EX_bz_e	('Neutral', 'Neutral')	Neutral	Neutral
571575	EX_xyl__D_e	GSMM_160	EX_thm_e	GSMM_015	EX_bz_e	('Neutral', 'Neutral')	Neutral	Neutral
571577	EX_xyl__D_e	GSMM_204	EX_thm_e	GSMM_015	EX_bz_e	('Neutral', 'Neutral')	Neutral	Neutral
571578	EX_xyl__D_e	GSMM_358	EX_thm_e	GSMM_015	EX_bz_e	('Neutral', 'Neutral')	Neutral	Neutral
571586	EX_xyl__D_e	GSMM_122	EX_mal__L_e	GSMM_015	EX_bz_e	('Neutral', 'Neutral')	Neutral	Neutral
571587	EX_xyl__D_e	GSMM_160	EX_mal__L_e	GSMM_015	EX_bz_e	('Neutral', 'Neutral')	Neutral	Neutral
571588	EX_xyl__D_e	GSMM_380	EX_mal__L_e	GSMM_015	EX_bz_e	('Neutral', 'Neutral')	Neutral	Neutral
571589	EX_xyl__D_e	GSMM_392	EX_mal__L_e	GSMM_015	EX_bz_e	('Neutral', 'Neutral')	Neutral	Neutral
571590	EX_xyl__D_e	GSMM_122	EX_asp__L_e	GSMM_015	EX_bz_e	('Neutral', 'Neutral')	Neutral	Neutral
571591	EX_xyl__D_e	GSMM_230	EX_asp__L_e	GSMM_015	EX_bz_e	('Neutral', 'Neutral')	Neutral	Neutral
571592	EX_xyl__D_e	GSMM_323	EX_asp__L_e	GSMM_015	EX_bz_e	('Neutral', 'Neutral')	Neutral	Neutral
571593	EX_xyl__D_e	GSMM_135	EX_ac_e	GSMM_015	EX_bz_e	('Neutral', 'Neutral')	Neutral	Neutral
571598	EX_xyl__D_e	GSMM_282	EX_lcts_e	GSMM_015	EX_bz_e	('Neutral', 'Neutral')	Neutral	Neutral
571600	EX_xyl__D_e	GSMM_230	EX_salchs4_e	GSMM_015	EX_bz_e	('Neutral', 'Neutral')	Neutral	Neutral
571601	EX_xyl__D_e	GSMM_230	EX_val__L_e	GSMM_015	EX_bz_e	('Neutral', 'Neutral')	Neutral	Neutral
571603	EX_xyl__D_e	GSMM_351	EX_val__L_e	GSMM_015	EX_bz_e	('Neutral', 'Neutral')	Neutral	Neutral
571604	EX_xyl__D_e	GSMM_282	EX_ile__L_e	GSMM_015	EX_bz_e	('Neutral', 'Neutral')	Neutral	Neutral

### Sheet: Overall_counts_of_paths
	GSMM1	GSMM2	count	class1	class2
1157	GSMM_110	GSMM_364	11	BjSA	Neutral
1154	GSMM_110	GSMM_316	11	BjSA	Neutral
3884	GSMM_384	GSMM_157	12	NTC	Neutral
1139	GSMM_110	GSMM_104	13	BjSA	NTC
3888	GSMM_384	GSMM_259	13	NTC	NTC
1153	GSMM_110	GSMM_311	13	BjSA	NTC
1149	GSMM_110	GSMM_244	13	BjSA	BjSA
3835	GSMM_380	GSMM_282	14	Neutral	Neutral
3883	GSMM_384	GSMM_135	14	NTC	Neutral
1145	GSMM_110	GSMM_220	14	BjSA	NTC
3889	GSMM_384	GSMM_282	14	NTC	Neutral
505	GSMM_047	GSMM_311	14	Neutral	NTC
1741	GSMM_161	GSMM_155	15	NTC	BjSA
3830	GSMM_380	GSMM_135	15	Neutral	Neutral
3048	GSMM_311	GSMM_069	15	NTC	Neutral
3878	GSMM_384	GSMM_024	15	NTC	NTC
855	GSMM_076	GSMM_364	15	Neutral	Neutral
1151	GSMM_110	GSMM_265	15	BjSA	NTC
2119	GSMM_239	GSMM_069	15	NTC	Neutral
3620	GSMM_358	GSMM_311	15	Neutral	NTC
847	GSMM_076	GSMM_244	15	Neutral	BjSA
1147	GSMM_110	GSMM_230	16	BjSA	Neutral
851	GSMM_076	GSMM_311	16	Neutral	NTC
2311	GSMM_244	GSMM_345	16	BjSA	Neutral
2249	GSMM_244	GSMM_005	16	BjSA	Neutral
1155	GSMM_110	GSMM_351	16	BjSA	Neutral
3834	GSMM_380	GSMM_259	16	Neutral	NTC
2250	GSMM_244	GSMM_011	16	BjSA	BjSA
1173	GSMM_119	GSMM_351	16	Neutral	Neutral
1746	GSMM_161	GSMM_204	16	NTC	Neutral
1141	GSMM_110	GSMM_122	16	BjSA	Neutral
1931	GSMM_204	GSMM_244	16	Neutral	BjSA
1734	GSMM_161	GSMM_104	16	NTC	NTC
1759	GSMM_161	GSMM_351	16	NTC	Neutral
1918	GSMM_204	GSMM_055	16	Neutral	Neutral
3040	GSMM_311	GSMM_037	16	NTC	Neutral
1137	GSMM_110	GSMM_055	16	BjSA	Neutral
1923	GSMM_204	GSMM_157	17	Neutral	Neutral
1853	GSMM_180	GSMM_239	17	Neutral	NTC
1813	GSMM_170	GSMM_351	17	BjSA	Neutral
1571	GSMM_155	GSMM_126	17	BjSA	NTC
2273	GSMM_244	GSMM_119	17	BjSA	Neutral
3153	GSMM_314	GSMM_261	17	BjSA	NTC
1920	GSMM_204	GSMM_104	17	Neutral	NTC
839	GSMM_076	GSMM_157	17	Neutral	Neutral
2251	GSMM_244	GSMM_014	17	BjSA	BjSA
1929	GSMM_204	GSMM_230	17	Neutral	Neutral
2258	GSMM_244	GSMM_037	17	BjSA	Neutral
2263	GSMM_244	GSMM_055	17	BjSA	Neutral
1731	GSMM_161	GSMM_055	17	NTC	Neutral
3082	GSMM_311	GSMM_243	17	NTC	NTC
3136	GSMM_314	GSMM_161	17	BjSA	NTC
1939	GSMM_204	GSMM_364	17	Neutral	Neutral
3032	GSMM_311	GSMM_014	17	NTC	BjSA
843	GSMM_076	GSMM_220	18	Neutral	NTC
2304	GSMM_244	GSMM_306	18	BjSA	NTC
3100	GSMM_311	GSMM_357	18	NTC	Neutral
2937	GSMM_297	GSMM_351	18	NTC	Neutral
1937	GSMM_204	GSMM_351	18	Neutral	Neutral
1140	GSMM_110	GSMM_105	18	BjSA	BjSA
1935	GSMM_204	GSMM_311	18	Neutral	NTC
2783	GSMM_280	GSMM_351	18	NTC	Neutral
3605	GSMM_358	GSMM_104	18	Neutral	NTC
499	GSMM_047	GSMM_230	18	Neutral	Neutral
622	GSMM_055	GSMM_155	18	Neutral	BjSA
1546	GSMM_155	GSMM_014	18	BjSA	BjSA
3348	GSMM_345	GSMM_244	18	Neutral	BjSA
1855	GSMM_180	GSMM_282	18	Neutral	Neutral
856	GSMM_076	GSMM_380	18	Neutral	Neutral
2784	GSMM_280	GSMM_358	18	NTC	Neutral
585	GSMM_051	GSMM_155	18	Neutral	BjSA
3080	GSMM_311	GSMM_239	18	NTC	NTC
1740	GSMM_161	GSMM_154	18	NTC	Neutral
1158	GSMM_110	GSMM_380	18	BjSA	Neutral
1849	GSMM_180	GSMM_157	18	Neutral	Neutral
838	GSMM_076	GSMM_135	18	Neutral	Neutral
1161	GSMM_119	GSMM_024	18	Neutral	NTC
3339	GSMM_345	GSMM_155	18	Neutral	BjSA
1933	GSMM_204	GSMM_265	18	Neutral	NTC
1692	GSMM_159	GSMM_261	18	BjSA	NTC
3882	GSMM_384	GSMM_122	18	NTC	Neutral
3149	GSMM_314	GSMM_243	18	BjSA	NTC
487	GSMM_047	GSMM_055	18	Neutral	Neutral
2242	GSMM_243	GSMM_311	18	NTC	NTC
1551	GSMM_155	GSMM_029	18	BjSA	Neutral
1737	GSMM_161	GSMM_119	18	NTC	Neutral
3603	GSMM_358	GSMM_055	18	Neutral	Neutral
421	GSMM_037	GSMM_029	18	Neutral	Neutral
441	GSMM_037	GSMM_155	18	Neutral	BjSA
3117	GSMM_314	GSMM_051	18	BjSA	Neutral
835	GSMM_076	GSMM_104	18	Neutral	NTC
836	GSMM_076	GSMM_105	18	Neutral	BjSA
1165	GSMM_119	GSMM_122	18	Neutral	Neutral
3826	GSMM_380	GSMM_024	18	Neutral	NTC
1755	GSMM_161	GSMM_277	19	NTC	Neutral
1607	GSMM_155	GSMM_343	19	BjSA	Neutral
3623	GSMM_358	GSMM_364	19	Neutral	Neutral
2303	GSMM_244	GSMM_297	19	BjSA	NTC
1654	GSMM_159	GSMM_029	19	BjSA	Neutral
954	GSMM_102	GSMM_225	19	Neutral	NTC
958	GSMM_102	GSMM_351	19	Neutral	Neutral
501	GSMM_047	GSMM_244	19	Neutral	BjSA
490	GSMM_047	GSMM_105	19	Neutral	BjSA
1936	GSMM_204	GSMM_316	19	Neutral	Neutral
153	GSMM_014	GSMM_297	19	BjSA	NTC
2293	GSMM_244	GSMM_243	19	BjSA	NTC
3616	GSMM_358	GSMM_244	19	Neutral	BjSA
506	GSMM_047	GSMM_316	19	Neutral	Neutral
2773	GSMM_280	GSMM_049	19	NTC	Neutral
507	GSMM_047	GSMM_351	19	Neutral	Neutral
1750	GSMM_161	GSMM_230	19	NTC	Neutral
509	GSMM_047	GSMM_364	19	Neutral	Neutral
951	GSMM_102	GSMM_049	19	Neutral	Neutral
493	GSMM_047	GSMM_157	19	Neutral	Neutral
224	GSMM_015	GSMM_297	19	Neutral	NTC
497	GSMM_047	GSMM_220	19	Neutral	NTC
2313	GSMM_244	GSMM_354	19	BjSA	BjSA
671	GSMM_057	GSMM_311	19	NTC	NTC
853	GSMM_076	GSMM_351	19	Neutral	Neutral
3829	GSMM_380	GSMM_122	19	Neutral	Neutral
2246	GSMM_243	GSMM_364	19	NTC	Neutral
3356	GSMM_345	GSMM_364	19	Neutral	Neutral
2224	GSMM_243	GSMM_055	19	NTC	Neutral
3151	GSMM_314	GSMM_256	19	BjSA	NTC
3119	GSMM_314	GSMM_057	19	BjSA	NTC
833	GSMM_076	GSMM_055	19	Neutral	Neutral
627	GSMM_055	GSMM_204	19	Neutral	Neutral
1851	GSMM_180	GSMM_170	19	Neutral	BjSA
3165	GSMM_314	GSMM_354	19	BjSA	BjSA
2380	GSMM_259	GSMM_119	19	NTC	Neutral
316	GSMM_029	GSMM_154	19	Neutral	Neutral
1545	GSMM_155	GSMM_011	19	BjSA	BjSA
1553	GSMM_155	GSMM_036	19	BjSA	Neutral
1848	GSMM_180	GSMM_103	19	Neutral	Neutral
1539	GSMM_154	GSMM_239	19	Neutral	NTC
2408	GSMM_259	GSMM_311	19	NTC	NTC
2403	GSMM_259	GSMM_261	19	NTC	NTC
1696	GSMM_159	GSMM_297	19	BjSA	NTC
852	GSMM_076	GSMM_316	19	Neutral	Neutral
1869	GSMM_182	GSMM_239	19	NTC	NTC
2262	GSMM_244	GSMM_051	19	BjSA	Neutral
3158	GSMM_314	GSMM_297	19	BjSA	NTC
1808	GSMM_170	GSMM_157	19	BjSA	Neutral
3113	GSMM_314	GSMM_029	19	BjSA	Neutral
1856	GSMM_180	GSMM_351	19	Neutral	Neutral
2417	GSMM_259	GSMM_374	19	NTC	NTC
2175	GSMM_239	GSMM_357	19	NTC	Neutral
849	GSMM_076	GSMM_265	19	Neutral	NTC
3338	GSMM_345	GSMM_154	19	Neutral	Neutral
880	GSMM_093	GSMM_029	19	NTC	Neutral
1166	GSMM_119	GSMM_135	19	Neutral	Neutral
1729	GSMM_161	GSMM_048	19	NTC	BjSA
3133	GSMM_314	GSMM_155	20	BjSA	BjSA
492	GSMM_047	GSMM_135	20	Neutral	Neutral
3129	GSMM_314	GSMM_126	20	BjSA	NTC
3336	GSMM_345	GSMM_119	20	Neutral	Neutral
2747	GSMM_277	GSMM_104	20	Neutral	NTC
3614	GSMM_358	GSMM_230	20	Neutral	Neutral
3122	GSMM_314	GSMM_102	20	BjSA	Neutral
3168	GSMM_314	GSMM_365	20	BjSA	NTC
331	GSMM_029	GSMM_311	20	Neutral	NTC
236	GSMM_015	GSMM_364	20	Neutral	Neutral
1865	GSMM_182	GSMM_157	20	NTC	Neutral
1857	GSMM_180	GSMM_358	20	Neutral	Neutral
3159	GSMM_314	GSMM_306	20	BjSA	NTC
2779	GSMM_280	GSMM_225	20	NTC	NTC
1781	GSMM_166	GSMM_155	20	BjSA	BjSA
845	GSMM_076	GSMM_230	20	Neutral	Neutral
489	GSMM_047	GSMM_104	20	Neutral	NTC
2776	GSMM_280	GSMM_157	20	NTC	Neutral
837	GSMM_076	GSMM_122	20	Neutral	Neutral
2771	GSMM_280	GSMM_024	20	NTC	NTC
214	GSMM_015	GSMM_244	20	Neutral	BjSA
3608	GSMM_358	GSMM_157	20	Neutral	Neutral
317	GSMM_029	GSMM_155	20	Neutral	BjSA
3142	GSMM_314	GSMM_186	20	BjSA	Neutral
1554	GSMM_155	GSMM_037	20	BjSA	Neutral
2244	GSMM_243	GSMM_351	20	NTC	Neutral
3621	GSMM_358	GSMM_316	20	Neutral	Neutral
1627	GSMM_157	GSMM_104	20	Neutral	NTC
2411	GSMM_259	GSMM_345	20	NTC	Neutral
959	GSMM_102	GSMM_358	20	Neutral	Neutral
3854	GSMM_382	GSMM_155	20	Neutral	BjSA
2371	GSMM_259	GSMM_055	20	NTC	Neutral
503	GSMM_047	GSMM_265	20	Neutral	NTC
1927	GSMM_204	GSMM_220	20	Neutral	NTC
1675	GSMM_159	GSMM_161	20	BjSA	NTC
657	GSMM_057	GSMM_155	20	NTC	BjSA
93	GSMM_011	GSMM_351	20	BjSA	Neutral
1722	GSMM_160	GSMM_351	20	Neutral	Neutral
2315	GSMM_244	GSMM_365	20	BjSA	NTC
1670	GSMM_159	GSMM_126	20	BjSA	NTC
656	GSMM_057	GSMM_154	20	NTC	Neutral
126	GSMM_014	GSMM_155	20	BjSA	BjSA
1726	GSMM_161	GSMM_017	20	NTC	BjSA
1663	GSMM_159	GSMM_102	20	BjSA	Neutral
1736	GSMM_161	GSMM_110	20	NTC	BjSA
1638	GSMM_157	GSMM_244	20	Neutral	BjSA
1646	GSMM_157	GSMM_364	20	Neutral	Neutral
1890	GSMM_186	GSMM_155	20	Neutral	BjSA
1922	GSMM_204	GSMM_135	20	Neutral	Neutral
171	GSMM_015	GSMM_011	20	Neutral	BjSA
88	GSMM_011	GSMM_170	21	BjSA	BjSA
2226	GSMM_243	GSMM_104	21	NTC	NTC
1698	GSMM_159	GSMM_311	21	BjSA	NTC
3118	GSMM_314	GSMM_055	21	BjSA	Neutral
3203	GSMM_316	GSMM_311	21	Neutral	NTC
1838	GSMM_176	GSMM_311	21	BjSA	NTC
1703	GSMM_159	GSMM_354	21	BjSA	BjSA
3353	GSMM_345	GSMM_311	21	Neutral	NTC
461	GSMM_037	GSMM_261	21	Neutral	NTC
3163	GSMM_314	GSMM_345	21	BjSA	Neutral
2257	GSMM_244	GSMM_036	21	BjSA	Neutral
1668	GSMM_159	GSMM_119	21	BjSA	Neutral
3966	GSMM_392	GSMM_364	21	Neutral	Neutral
3344	GSMM_345	GSMM_204	21	Neutral	Neutral
2474	GSMM_261	GSMM_243	21	NTC	NTC
282	GSMM_017	GSMM_311	21	BjSA	NTC
87	GSMM_011	GSMM_160	21	BjSA	Neutral
2407	GSMM_259	GSMM_306	21	NTC	NTC
3500	GSMM_354	GSMM_297	21	BjSA	NTC
334	GSMM_029	GSMM_364	21	Neutral	Neutral
621	GSMM_055	GSMM_154	21	Neutral	Neutral
3853	GSMM_382	GSMM_154	21	Neutral	Neutral
2366	GSMM_259	GSMM_029	21	NTC	Neutral
326	GSMM_029	GSMM_244	21	Neutral	BjSA
2238	GSMM_243	GSMM_244	21	NTC	BjSA
3473	GSMM_354	GSMM_155	21	BjSA	BjSA
2230	GSMM_243	GSMM_157	21	NTC	Neutral
322	GSMM_029	GSMM_204	21	Neutral	Neutral
1921	GSMM_204	GSMM_105	21	Neutral	BjSA
619	GSMM_055	GSMM_119	21	Neutral	Neutral
2337	GSMM_256	GSMM_154	21	NTC	Neutral
314	GSMM_029	GSMM_119	21	Neutral	Neutral
1850	GSMM_180	GSMM_160	21	Neutral	Neutral
1852	GSMM_180	GSMM_225	21	Neutral	NTC
2402	GSMM_259	GSMM_256	21	NTC	NTC
883	GSMM_093	GSMM_037	21	NTC	Neutral
477	GSMM_037	GSMM_374	21	Neutral	NTC
177	GSMM_015	GSMM_036	21	Neutral	Neutral
3340	GSMM_345	GSMM_157	21	Neutral	Neutral
1732	GSMM_161	GSMM_091	21	NTC	BjSA
2309	GSMM_244	GSMM_343	21	BjSA	Neutral
3618	GSMM_358	GSMM_265	21	Neutral	NTC
2297	GSMM_244	GSMM_262	21	BjSA	NTC
1634	GSMM_157	GSMM_220	21	Neutral	NTC
1019	GSMM_103	GSMM_282	21	Neutral	Neutral
1748	GSMM_161	GSMM_220	21	NTC	NTC
3169	GSMM_314	GSMM_374	21	BjSA	NTC
1738	GSMM_161	GSMM_122	21	NTC	Neutral
1642	GSMM_157	GSMM_311	21	Neutral	NTC
1938	GSMM_204	GSMM_358	21	Neutral	Neutral
2763	GSMM_277	GSMM_311	21	Neutral	NTC
961	GSMM_103	GSMM_014	21	Neutral	BjSA
1643	GSMM_157	GSMM_316	21	Neutral	Neutral
3612	GSMM_358	GSMM_220	21	Neutral	NTC
2765	GSMM_277	GSMM_351	22	Neutral	Neutral
1688	GSMM_159	GSMM_243	22	BjSA	NTC
2751	GSMM_277	GSMM_157	22	Neutral	Neutral
2338	GSMM_256	GSMM_155	22	NTC	BjSA
1716	GSMM_160	GSMM_135	22	Neutral	Neutral
2334	GSMM_256	GSMM_119	22	NTC	Neutral
953	GSMM_102	GSMM_135	22	Neutral	Neutral
355	GSMM_036	GSMM_029	22	Neutral	Neutral
1717	GSMM_160	GSMM_157	22	Neutral	Neutral
639	GSMM_055	GSMM_364	22	Neutral	Neutral
2694	GSMM_269	GSMM_155	22	Neutral	BjSA
295	GSMM_024	GSMM_160	22	NTC	Neutral
2393	GSMM_259	GSMM_186	22	NTC	Neutral
193	GSMM_015	GSMM_119	22	Neutral	Neutral
631	GSMM_055	GSMM_244	22	Neutral	BjSA
708	GSMM_063	GSMM_155	22	Neutral	BjSA
3850	GSMM_382	GSMM_119	22	Neutral	Neutral
2387	GSMM_259	GSMM_161	22	NTC	NTC
2759	GSMM_277	GSMM_244	22	Neutral	BjSA
2382	GSMM_259	GSMM_126	22	NTC	NTC
437	GSMM_037	GSMM_126	22	Neutral	NTC
213	GSMM_015	GSMM_243	22	Neutral	NTC
427	GSMM_037	GSMM_057	22	Neutral	NTC
1889	GSMM_186	GSMM_154	22	Neutral	Neutral
1542	GSMM_154	GSMM_351	22	Neutral	Neutral
3847	GSMM_382	GSMM_104	22	Neutral	NTC
2370	GSMM_259	GSMM_051	22	NTC	Neutral
2227	GSMM_243	GSMM_105	22	NTC	BjSA
1629	GSMM_157	GSMM_122	22	Neutral	Neutral
2406	GSMM_259	GSMM_297	22	NTC	NTC
360	GSMM_036	GSMM_055	22	Neutral	Neutral
375	GSMM_036	GSMM_155	22	Neutral	BjSA
1863	GSMM_182	GSMM_122	22	NTC	Neutral
170	GSMM_015	GSMM_005	22	Neutral	Neutral
2745	GSMM_277	GSMM_055	22	Neutral	Neutral
1714	GSMM_160	GSMM_049	22	Neutral	Neutral
1723	GSMM_160	GSMM_358	22	Neutral	Neutral
232	GSMM_015	GSMM_345	22	Neutral	Neutral
3944	GSMM_392	GSMM_244	22	Neutral	BjSA
3745	GSMM_374	GSMM_014	22	NTC	BjSA
1159	GSMM_110	GSMM_384	22	BjSA	NTC
1659	GSMM_159	GSMM_055	22	BjSA	Neutral
3962	GSMM_392	GSMM_351	22	Neutral	Neutral
237	GSMM_015	GSMM_365	22	Neutral	NTC
1707	GSMM_159	GSMM_374	22	BjSA	NTC
1660	GSMM_159	GSMM_057	22	BjSA	NTC
172	GSMM_015	GSMM_014	22	Neutral	BjSA
1758	GSMM_161	GSMM_316	22	NTC	Neutral
3622	GSMM_358	GSMM_351	22	Neutral	Neutral
1706	GSMM_159	GSMM_365	22	BjSA	NTC
686	GSMM_063	GSMM_037	22	Neutral	Neutral
1625	GSMM_157	GSMM_055	22	Neutral	Neutral
1859	GSMM_182	GSMM_024	22	NTC	NTC
2775	GSMM_280	GSMM_122	22	NTC	Neutral
89	GSMM_011	GSMM_225	22	BjSA	NTC
1530	GSMM_154	GSMM_024	22	Neutral	NTC
3327	GSMM_345	GSMM_017	22	Neutral	BjSA
1777	GSMM_166	GSMM_119	22	BjSA	Neutral
225	GSMM_015	GSMM_306	22	Neutral	NTC
3332	GSMM_345	GSMM_091	22	Neutral	BjSA
3761	GSMM_374	GSMM_069	22	NTC	Neutral
1008	GSMM_103	GSMM_239	22	Neutral	NTC
1917	GSMM_204	GSMM_049	22	Neutral	Neutral
1809	GSMM_170	GSMM_225	22	BjSA	NTC
610	GSMM_055	GSMM_017	22	Neutral	BjSA
1840	GSMM_176	GSMM_351	23	BjSA	Neutral
1534	GSMM_154	GSMM_122	23	Neutral	Neutral
395	GSMM_036	GSMM_261	23	Neutral	NTC
2355	GSMM_256	GSMM_316	23	NTC	Neutral
590	GSMM_051	GSMM_204	23	Neutral	Neutral
936	GSMM_093	GSMM_343	23	NTC	Neutral
801	GSMM_069	GSMM_241	23	Neutral	NTC
1636	GSMM_157	GSMM_230	23	Neutral	Neutral
491	GSMM_047	GSMM_122	23	Neutral	Neutral
3871	GSMM_382	GSMM_316	23	Neutral	Neutral
3330	GSMM_345	GSMM_048	23	Neutral	BjSA
584	GSMM_051	GSMM_154	23	Neutral	Neutral
1628	GSMM_157	GSMM_105	23	Neutral	BjSA
3443	GSMM_354	GSMM_011	23	BjSA	BjSA
2229	GSMM_243	GSMM_135	23	NTC	Neutral
2491	GSMM_261	GSMM_351	23	NTC	Neutral
430	GSMM_037	GSMM_102	23	Neutral	Neutral
3606	GSMM_358	GSMM_105	23	Neutral	BjSA
2413	GSMM_259	GSMM_354	23	NTC	BjSA
3859	GSMM_382	GSMM_204	23	Neutral	Neutral
1780	GSMM_166	GSMM_154	23	BjSA	Neutral
96	GSMM_014	GSMM_011	23	BjSA	BjSA
1673	GSMM_159	GSMM_157	23	BjSA	Neutral
459	GSMM_037	GSMM_256	23	Neutral	NTC
230	GSMM_015	GSMM_343	23	Neutral	Neutral
466	GSMM_037	GSMM_297	23	Neutral	NTC
1010	GSMM_103	GSMM_243	23	Neutral	NTC
471	GSMM_037	GSMM_345	23	Neutral	Neutral
1864	GSMM_182	GSMM_135	23	NTC	Neutral
473	GSMM_037	GSMM_354	23	Neutral	BjSA
875	GSMM_093	GSMM_014	23	NTC	BjSA
234	GSMM_015	GSMM_354	23	Neutral	BjSA
2802	GSMM_282	GSMM_069	23	Neutral	Neutral
1243	GSMM_126	GSMM_155	23	NTC	BjSA
86	GSMM_011	GSMM_135	23	BjSA	Neutral
178	GSMM_015	GSMM_037	23	Neutral	Neutral
977	GSMM_103	GSMM_069	23	Neutral	Neutral
535	GSMM_048	GSMM_311	23	BjSA	NTC
2710	GSMM_269	GSMM_241	23	Neutral	NTC
1690	GSMM_159	GSMM_256	23	BjSA	NTC
576	GSMM_051	GSMM_055	23	Neutral	Neutral
662	GSMM_057	GSMM_204	23	NTC	Neutral
305	GSMM_029	GSMM_017	23	Neutral	BjSA
444	GSMM_037	GSMM_161	23	Neutral	NTC
312	GSMM_029	GSMM_105	23	Neutral	BjSA
2400	GSMM_259	GSMM_243	23	NTC	NTC
3607	GSMM_358	GSMM_135	23	Neutral	Neutral
1786	GSMM_166	GSMM_204	23	BjSA	Neutral
296	GSMM_024	GSMM_170	23	NTC	BjSA
2240	GSMM_243	GSMM_265	23	NTC	NTC
2243	GSMM_243	GSMM_316	23	NTC	Neutral
2236	GSMM_243	GSMM_230	23	NTC	Neutral
636	GSMM_055	GSMM_311	23	Neutral	NTC
2374	GSMM_259	GSMM_091	23	NTC	BjSA
517	GSMM_048	GSMM_055	24	BjSA	Neutral
1832	GSMM_176	GSMM_230	24	BjSA	Neutral
653	GSMM_057	GSMM_119	24	NTC	Neutral
400	GSMM_036	GSMM_297	24	Neutral	NTC
476	GSMM_037	GSMM_365	24	Neutral	NTC
672	GSMM_057	GSMM_351	24	NTC	Neutral
467	GSMM_037	GSMM_306	24	Neutral	NTC
1836	GSMM_176	GSMM_265	24	BjSA	NTC
3334	GSMM_345	GSMM_105	24	Neutral	BjSA
3249	GSMM_343	GSMM_122	24	Neutral	Neutral
457	GSMM_037	GSMM_243	24	Neutral	NTC
1886	GSMM_186	GSMM_119	24	Neutral	Neutral
1895	GSMM_186	GSMM_204	24	Neutral	Neutral
3189	GSMM_316	GSMM_155	24	Neutral	BjSA
425	GSMM_037	GSMM_051	24	Neutral	Neutral
571	GSMM_051	GSMM_017	24	Neutral	BjSA
579	GSMM_051	GSMM_104	24	Neutral	NTC
2767	GSMM_277	GSMM_364	24	Neutral	Neutral
2234	GSMM_243	GSMM_220	24	NTC	NTC
332	GSMM_029	GSMM_351	24	Neutral	Neutral
329	GSMM_029	GSMM_277	24	Neutral	Neutral
3468	GSMM_354	GSMM_126	24	BjSA	NTC
1697	GSMM_159	GSMM_306	24	BjSA	NTC
3489	GSMM_354	GSMM_241	24	BjSA	NTC
3844	GSMM_382	GSMM_055	24	Neutral	Neutral
2372	GSMM_259	GSMM_057	24	NTC	NTC
274	GSMM_017	GSMM_220	24	BjSA	NTC
2375	GSMM_259	GSMM_102	24	NTC	Neutral
1148	GSMM_110	GSMM_239	24	BjSA	NTC
3796	GSMM_374	GSMM_243	24	NTC	NTC
1774	GSMM_166	GSMM_104	24	BjSA	NTC
864	GSMM_091	GSMM_157	24	BjSA	Neutral
1595	GSMM_155	GSMM_262	24	BjSA	NTC
882	GSMM_093	GSMM_036	24	NTC	Neutral
1681	GSMM_159	GSMM_186	24	BjSA	Neutral
3695	GSMM_364	GSMM_351	24	Neutral	Neutral
1644	GSMM_157	GSMM_351	24	Neutral	Neutral
1640	GSMM_157	GSMM_265	24	Neutral	NTC
3624	GSMM_358	GSMM_380	24	Neutral	Neutral
121	GSMM_014	GSMM_126	24	BjSA	NTC
182	GSMM_015	GSMM_051	24	Neutral	Neutral
338	GSMM_030	GSMM_024	24	Neutral	NTC
1630	GSMM_157	GSMM_135	24	Neutral	Neutral
218	GSMM_015	GSMM_262	24	Neutral	NTC
1029	GSMM_103	GSMM_357	24	Neutral	Neutral
3753	GSMM_374	GSMM_037	24	NTC	Neutral
900	GSMM_093	GSMM_126	24	NTC	NTC
2416	GSMM_259	GSMM_365	24	NTC	NTC
2794	GSMM_282	GSMM_037	24	Neutral	Neutral
2764	GSMM_277	GSMM_316	24	Neutral	Neutral
2345	GSMM_256	GSMM_220	24	NTC	NTC
1658	GSMM_159	GSMM_051	24	BjSA	Neutral
2331	GSMM_256	GSMM_104	24	NTC	NTC
1701	GSMM_159	GSMM_345	24	BjSA	Neutral
1826	GSMM_176	GSMM_157	24	BjSA	Neutral
371	GSMM_036	GSMM_126	24	Neutral	NTC
3914	GSMM_392	GSMM_104	24	Neutral	NTC
1820	GSMM_176	GSMM_055	24	BjSA	Neutral
3354	GSMM_345	GSMM_351	24	Neutral	Neutral
812	GSMM_069	GSMM_297	24	Neutral	NTC
1535	GSMM_154	GSMM_135	24	Neutral	Neutral
871	GSMM_091	GSMM_351	25	BjSA	Neutral
874	GSMM_093	GSMM_011	25	NTC	BjSA
2343	GSMM_256	GSMM_204	25	NTC	Neutral
391	GSMM_036	GSMM_243	25	Neutral	NTC
780	GSMM_069	GSMM_126	25	Neutral	NTC
3220	GSMM_323	GSMM_119	25	Neutral	Neutral
2786	GSMM_282	GSMM_014	25	Neutral	BjSA
3238	GSMM_323	GSMM_311	25	Neutral	NTC
3351	GSMM_345	GSMM_277	25	Neutral	Neutral
745	GSMM_063	GSMM_354	25	Neutral	BjSA
3223	GSMM_323	GSMM_154	25	Neutral	Neutral
341	GSMM_030	GSMM_122	25	Neutral	Neutral
2755	GSMM_277	GSMM_220	25	Neutral	NTC
2757	GSMM_277	GSMM_230	25	Neutral	Neutral
2672	GSMM_269	GSMM_037	25	Neutral	Neutral
1880	GSMM_186	GSMM_055	25	Neutral	Neutral
142	GSMM_014	GSMM_241	25	BjSA	NTC
148	GSMM_014	GSMM_262	25	BjSA	NTC
969	GSMM_103	GSMM_037	25	Neutral	Neutral
1883	GSMM_186	GSMM_104	25	Neutral	NTC
1348	GSMM_127	GSMM_280	25	Neutral	NTC
160	GSMM_014	GSMM_345	25	BjSA	Neutral
2731	GSMM_269	GSMM_354	25	Neutral	BjSA
3224	GSMM_323	GSMM_155	25	Neutral	BjSA
3257	GSMM_343	GSMM_351	25	Neutral	Neutral
1214	GSMM_126	GSMM_005	25	NTC	Neutral
384	GSMM_036	GSMM_186	25	Neutral	Neutral
1822	GSMM_176	GSMM_104	25	BjSA	NTC
1771	GSMM_166	GSMM_055	25	BjSA	Neutral
519	GSMM_048	GSMM_104	25	BjSA	NTC
863	GSMM_091	GSMM_122	25	BjSA	Neutral
1718	GSMM_160	GSMM_225	25	Neutral	NTC
264	GSMM_017	GSMM_055	25	BjSA	Neutral
308	GSMM_029	GSMM_048	25	Neutral	BjSA
1788	GSMM_166	GSMM_220	25	BjSA	NTC
286	GSMM_017	GSMM_364	25	BjSA	Neutral
411	GSMM_036	GSMM_374	25	Neutral	NTC
724	GSMM_063	GSMM_241	25	Neutral	NTC
278	GSMM_017	GSMM_244	25	BjSA	BjSA
1191	GSMM_122	GSMM_155	25	Neutral	BjSA
3304	GSMM_344	GSMM_261	25	Neutral	NTC
3872	GSMM_382	GSMM_351	25	Neutral	Neutral
1839	GSMM_176	GSMM_316	25	BjSA	Neutral
2856	GSMM_282	GSMM_357	25	Neutral	Neutral
1949	GSMM_208	GSMM_157	25	BjSA	Neutral
617	GSMM_055	GSMM_105	25	Neutral	BjSA
1847	GSMM_180	GSMM_049	25	Neutral	Neutral
3817	GSMM_374	GSMM_357	25	NTC	Neutral
859	GSMM_091	GSMM_024	25	BjSA	NTC
634	GSMM_055	GSMM_277	25	Neutral	Neutral
3451	GSMM_354	GSMM_037	25	BjSA	Neutral
2228	GSMM_243	GSMM_122	25	NTC	Neutral
266	GSMM_017	GSMM_104	25	BjSA	NTC
2860	GSMM_282	GSMM_374	25	Neutral	NTC
1483	GSMM_142	GSMM_155	25	NTC	BjSA
1124	GSMM_105	GSMM_157	26	BjSA	Neutral
3879	GSMM_384	GSMM_030	26	NTC	Neutral
2347	GSMM_256	GSMM_230	26	NTC	Neutral
546	GSMM_049	GSMM_055	26	Neutral	Neutral
3721	GSMM_365	GSMM_155	26	NTC	BjSA
3861	GSMM_382	GSMM_220	26	Neutral	NTC
2356	GSMM_256	GSMM_351	26	NTC	Neutral
1662	GSMM_159	GSMM_091	26	BjSA	BjSA
651	GSMM_057	GSMM_105	26	NTC	BjSA
3194	GSMM_316	GSMM_204	26	Neutral	Neutral
647	GSMM_057	GSMM_048	26	NTC	BjSA
613	GSMM_055	GSMM_048	26	Neutral	BjSA
2328	GSMM_256	GSMM_055	26	NTC	Neutral
537	GSMM_048	GSMM_351	26	BjSA	Neutral
536	GSMM_048	GSMM_316	26	BjSA	Neutral
566	GSMM_049	GSMM_364	26	Neutral	Neutral
559	GSMM_049	GSMM_244	26	Neutral	BjSA
3250	GSMM_343	GSMM_135	26	Neutral	Neutral
599	GSMM_051	GSMM_277	26	Neutral	Neutral
1118	GSMM_105	GSMM_024	26	BjSA	NTC
539	GSMM_048	GSMM_364	26	BjSA	Neutral
1999	GSMM_230	GSMM_155	26	Neutral	BjSA
1270	GSMM_126	GSMM_297	26	NTC	NTC
267	GSMM_017	GSMM_105	26	BjSA	BjSA
364	GSMM_036	GSMM_102	26	Neutral	Neutral
270	GSMM_017	GSMM_157	26	BjSA	Neutral
1778	GSMM_166	GSMM_122	26	BjSA	Neutral
857	GSMM_076	GSMM_384	26	Neutral	NTC
3507	GSMM_354	GSMM_345	26	BjSA	Neutral
1387	GSMM_135	GSMM_069	26	Neutral	Neutral
450	GSMM_037	GSMM_186	26	Neutral	Neutral
3309	GSMM_344	GSMM_297	26	Neutral	NTC
1276	GSMM_126	GSMM_343	26	NTC	Neutral
3490	GSMM_354	GSMM_243	26	BjSA	NTC
310	GSMM_029	GSMM_091	26	Neutral	BjSA
2853	GSMM_282	GSMM_345	26	Neutral	Neutral
342	GSMM_030	GSMM_135	26	Neutral	Neutral
2213	GSMM_241	GSMM_311	26	NTC	NTC
1812	GSMM_170	GSMM_282	26	BjSA	Neutral
3284	GSMM_344	GSMM_155	26	Neutral	BjSA
2199	GSMM_241	GSMM_155	26	NTC	BjSA
2761	GSMM_277	GSMM_265	26	Neutral	NTC
1766	GSMM_166	GSMM_017	26	BjSA	BjSA
1834	GSMM_176	GSMM_244	26	BjSA	BjSA
244	GSMM_016	GSMM_024	26	Neutral	NTC
401	GSMM_036	GSMM_306	26	Neutral	NTC
678	GSMM_063	GSMM_011	26	Neutral	BjSA
1830	GSMM_176	GSMM_220	26	BjSA	NTC
674	GSMM_057	GSMM_364	26	NTC	Neutral
1875	GSMM_186	GSMM_017	26	Neutral	BjSA
393	GSMM_036	GSMM_256	26	Neutral	NTC
1947	GSMM_208	GSMM_122	26	BjSA	Neutral
666	GSMM_057	GSMM_244	26	NTC	BjSA
1459	GSMM_142	GSMM_029	26	NTC	Neutral
1978	GSMM_225	GSMM_170	27	NTC	BjSA
2198	GSMM_241	GSMM_154	27	NTC	Neutral
2326	GSMM_256	GSMM_048	27	NTC	BjSA
1983	GSMM_225	GSMM_358	27	NTC	Neutral
582	GSMM_051	GSMM_119	27	Neutral	Neutral
602	GSMM_051	GSMM_316	27	Neutral	Neutral
2195	GSMM_241	GSMM_119	27	NTC	Neutral
2323	GSMM_256	GSMM_017	27	NTC	BjSA
592	GSMM_051	GSMM_220	27	Neutral	NTC
755	GSMM_069	GSMM_011	27	Neutral	BjSA
603	GSMM_051	GSMM_351	27	Neutral	Neutral
730	GSMM_063	GSMM_262	27	Neutral	NTC
2722	GSMM_269	GSMM_306	27	Neutral	NTC
615	GSMM_055	GSMM_091	27	Neutral	BjSA
2749	GSMM_277	GSMM_122	27	Neutral	Neutral
924	GSMM_093	GSMM_262	27	NTC	NTC
649	GSMM_057	GSMM_091	27	NTC	BjSA
669	GSMM_057	GSMM_277	27	NTC	Neutral
644	GSMM_057	GSMM_017	27	NTC	BjSA
1943	GSMM_208	GSMM_024	27	BjSA	NTC
3188	GSMM_316	GSMM_154	27	Neutral	Neutral
637	GSMM_055	GSMM_351	27	Neutral	Neutral
1948	GSMM_208	GSMM_135	27	BjSA	Neutral
1264	GSMM_126	GSMM_262	27	NTC	NTC
1956	GSMM_208	GSMM_351	27	BjSA	Neutral
2664	GSMM_269	GSMM_011	27	Neutral	BjSA
1959	GSMM_220	GSMM_024	27	NTC	NTC
2847	GSMM_282	GSMM_311	27	Neutral	NTC
1975	GSMM_225	GSMM_135	27	NTC	Neutral
2335	GSMM_256	GSMM_122	27	NTC	Neutral
2204	GSMM_241	GSMM_204	27	NTC	Neutral
2329	GSMM_256	GSMM_091	27	NTC	BjSA
3198	GSMM_316	GSMM_244	27	Neutral	BjSA
563	GSMM_049	GSMM_311	27	Neutral	NTC
577	GSMM_051	GSMM_091	27	Neutral	BjSA
1769	GSMM_166	GSMM_048	27	BjSA	BjSA
1772	GSMM_166	GSMM_091	27	BjSA	BjSA
268	GSMM_017	GSMM_122	27	BjSA	Neutral
283	GSMM_017	GSMM_316	27	BjSA	Neutral
548	GSMM_049	GSMM_104	27	Neutral	NTC
294	GSMM_024	GSMM_157	27	NTC	Neutral
301	GSMM_024	GSMM_351	27	NTC	Neutral
1790	GSMM_166	GSMM_230	27	BjSA	Neutral
3245	GSMM_343	GSMM_024	27	Neutral	NTC
533	GSMM_048	GSMM_265	27	BjSA	NTC
1825	GSMM_176	GSMM_135	27	BjSA	Neutral
523	GSMM_048	GSMM_157	27	BjSA	Neutral
405	GSMM_036	GSMM_345	27	Neutral	Neutral
410	GSMM_036	GSMM_365	27	Neutral	NTC
1842	GSMM_176	GSMM_364	27	BjSA	Neutral
250	GSMM_016	GSMM_157	27	Neutral	Neutral
161	GSMM_014	GSMM_351	27	BjSA	Neutral
3264	GSMM_344	GSMM_029	27	Neutral	Neutral
3868	GSMM_382	GSMM_277	27	Neutral	Neutral
143	GSMM_014	GSMM_243	27	BjSA	NTC
3229	GSMM_323	GSMM_204	27	Neutral	Neutral
3839	GSMM_382	GSMM_017	27	Neutral	BjSA
574	GSMM_051	GSMM_048	27	Neutral	BjSA
1215	GSMM_126	GSMM_011	28	NTC	BjSA
807	GSMM_069	GSMM_262	28	Neutral	NTC
359	GSMM_036	GSMM_051	28	Neutral	Neutral
2352	GSMM_256	GSMM_277	28	NTC	Neutral
531	GSMM_048	GSMM_244	28	BjSA	BjSA
2208	GSMM_241	GSMM_244	28	NTC	BjSA
378	GSMM_036	GSMM_161	28	Neutral	NTC
527	GSMM_048	GSMM_220	28	BjSA	NTC
1823	GSMM_176	GSMM_105	28	BjSA	BjSA
3091	GSMM_311	GSMM_297	28	NTC	NTC
3886	GSMM_384	GSMM_170	28	NTC	BjSA
1359	GSMM_127	GSMM_351	28	Neutral	Neutral
736	GSMM_063	GSMM_306	28	Neutral	NTC
3183	GSMM_316	GSMM_105	28	Neutral	BjSA
1982	GSMM_225	GSMM_351	28	NTC	Neutral
407	GSMM_036	GSMM_354	28	Neutral	BjSA
1977	GSMM_225	GSMM_160	28	NTC	Neutral
1908	GSMM_186	GSMM_351	28	Neutral	Neutral
1881	GSMM_186	GSMM_091	28	Neutral	BjSA
1976	GSMM_225	GSMM_157	28	NTC	Neutral
3181	GSMM_316	GSMM_091	28	Neutral	BjSA
3185	GSMM_316	GSMM_119	28	Neutral	Neutral
3863	GSMM_382	GSMM_230	28	Neutral	Neutral
1799	GSMM_166	GSMM_351	28	BjSA	Neutral
3495	GSMM_354	GSMM_262	28	BjSA	NTC
1216	GSMM_126	GSMM_014	28	NTC	BjSA
2750	GSMM_277	GSMM_135	28	Neutral	Neutral
1227	GSMM_126	GSMM_051	28	NTC	Neutral
561	GSMM_049	GSMM_265	28	Neutral	NTC
3241	GSMM_323	GSMM_364	28	Neutral	Neutral
249	GSMM_016	GSMM_135	28	Neutral	Neutral
2305	GSMM_244	GSMM_311	28	BjSA	NTC
257	GSMM_016	GSMM_351	28	Neutral	Neutral
3845	GSMM_382	GSMM_091	28	Neutral	BjSA
565	GSMM_049	GSMM_351	28	Neutral	Neutral
3204	GSMM_316	GSMM_351	28	Neutral	Neutral
284	GSMM_017	GSMM_351	28	BjSA	Neutral
276	GSMM_017	GSMM_230	28	BjSA	Neutral
1897	GSMM_186	GSMM_220	28	Neutral	NTC
3726	GSMM_365	GSMM_204	28	NTC	Neutral
551	GSMM_049	GSMM_157	28	Neutral	Neutral
3508	GSMM_354	GSMM_351	28	BjSA	Neutral
1271	GSMM_126	GSMM_306	28	NTC	NTC
104	GSMM_014	GSMM_037	28	BjSA	Neutral
763	GSMM_069	GSMM_037	29	Neutral	Neutral
1479	GSMM_142	GSMM_126	29	NTC	NTC
1798	GSMM_166	GSMM_316	29	BjSA	Neutral
1371	GSMM_135	GSMM_014	29	Neutral	BjSA
2748	GSMM_277	GSMM_105	29	Neutral	BjSA
819	GSMM_069	GSMM_345	29	Neutral	Neutral
1222	GSMM_126	GSMM_036	29	NTC	Neutral
248	GSMM_016	GSMM_122	29	Neutral	Neutral
802	GSMM_069	GSMM_243	29	Neutral	NTC
3287	GSMM_344	GSMM_161	29	Neutral	NTC
3720	GSMM_365	GSMM_154	29	NTC	Neutral
2004	GSMM_230	GSMM_204	29	Neutral	Neutral
269	GSMM_017	GSMM_135	29	BjSA	Neutral
1824	GSMM_176	GSMM_122	29	BjSA	Neutral
1107	GSMM_104	GSMM_351	29	NTC	Neutral
2571	GSMM_262	GSMM_351	29	NTC	Neutral
280	GSMM_017	GSMM_265	29	BjSA	NTC
522	GSMM_048	GSMM_135	29	BjSA	Neutral
3179	GSMM_316	GSMM_048	29	Neutral	BjSA
529	GSMM_048	GSMM_230	29	BjSA	Neutral
594	GSMM_051	GSMM_230	29	Neutral	Neutral
3216	GSMM_323	GSMM_091	29	Neutral	BjSA
1899	GSMM_186	GSMM_230	29	Neutral	Neutral
3239	GSMM_323	GSMM_351	29	Neutral	Neutral
1887	GSMM_186	GSMM_122	29	Neutral	Neutral
3176	GSMM_316	GSMM_017	29	Neutral	BjSA
3206	GSMM_316	GSMM_364	29	Neutral	Neutral
1878	GSMM_186	GSMM_048	29	Neutral	BjSA
1280	GSMM_126	GSMM_354	30	NTC	BjSA
1379	GSMM_135	GSMM_037	30	Neutral	Neutral
2379	GSMM_259	GSMM_110	30	NTC	BjSA
1259	GSMM_126	GSMM_243	30	NTC	NTC
1278	GSMM_126	GSMM_345	30	NTC	Neutral
2137	GSMM_239	GSMM_159	30	NTC	BjSA
557	GSMM_049	GSMM_230	30	Neutral	Neutral
3711	GSMM_365	GSMM_055	30	NTC	Neutral
3090	GSMM_311	GSMM_280	30	NTC	NTC
1440	GSMM_135	GSMM_345	30	Neutral	Neutral
3233	GSMM_323	GSMM_244	30	Neutral	BjSA
1648	GSMM_157	GSMM_384	30	Neutral	NTC
2782	GSMM_280	GSMM_282	30	NTC	Neutral
1647	GSMM_157	GSMM_380	30	Neutral	Neutral
2247	GSMM_243	GSMM_380	30	NTC	Neutral
1962	GSMM_220	GSMM_122	30	NTC	Neutral
564	GSMM_049	GSMM_316	30	Neutral	Neutral
1907	GSMM_186	GSMM_316	30	Neutral	Neutral
3211	GSMM_323	GSMM_017	30	Neutral	BjSA
3108	GSMM_314	GSMM_005	30	BjSA	Neutral
3086	GSMM_311	GSMM_261	30	NTC	NTC
1223	GSMM_126	GSMM_037	30	NTC	Neutral
3887	GSMM_384	GSMM_225	30	NTC	NTC
293	GSMM_024	GSMM_135	30	NTC	Neutral
1122	GSMM_105	GSMM_122	30	BjSA	Neutral
1963	GSMM_220	GSMM_135	30	NTC	Neutral
2216	GSMM_241	GSMM_364	30	NTC	Neutral
1283	GSMM_126	GSMM_365	30	NTC	NTC
1795	GSMM_166	GSMM_277	30	BjSA	Neutral
1462	GSMM_142	GSMM_037	30	NTC	Neutral
1123	GSMM_105	GSMM_135	30	BjSA	Neutral
1111	GSMM_104	GSMM_364	30	NTC	Neutral
3717	GSMM_365	GSMM_119	30	NTC	Neutral
1940	GSMM_204	GSMM_380	30	Neutral	Neutral
1152	GSMM_110	GSMM_282	30	BjSA	Neutral
510	GSMM_047	GSMM_380	30	Neutral	Neutral
3236	GSMM_323	GSMM_277	30	Neutral	Neutral
3314	GSMM_344	GSMM_345	31	Neutral	Neutral
3214	GSMM_323	GSMM_048	31	Neutral	BjSA
3739	GSMM_365	GSMM_351	31	NTC	Neutral
3842	GSMM_382	GSMM_048	31	Neutral	BjSA
3851	GSMM_382	GSMM_122	31	Neutral	Neutral
3221	GSMM_323	GSMM_122	31	Neutral	Neutral
555	GSMM_049	GSMM_220	31	Neutral	NTC
3268	GSMM_344	GSMM_051	31	Neutral	Neutral
520	GSMM_048	GSMM_105	31	BjSA	BjSA
3320	GSMM_344	GSMM_374	31	Neutral	NTC
654	GSMM_057	GSMM_122	31	NTC	Neutral
2599	GSMM_265	GSMM_069	31	NTC	Neutral
2186	GSMM_241	GSMM_017	31	NTC	BjSA
1188	GSMM_122	GSMM_119	31	Neutral	Neutral
3218	GSMM_323	GSMM_105	31	Neutral	BjSA
2645	GSMM_265	GSMM_311	31	NTC	NTC
3310	GSMM_344	GSMM_306	31	Neutral	NTC
1190	GSMM_122	GSMM_154	31	Neutral	Neutral
3300	GSMM_344	GSMM_243	31	Neutral	NTC
3201	GSMM_316	GSMM_277	31	Neutral	Neutral
2560	GSMM_262	GSMM_280	31	NTC	NTC
3280	GSMM_344	GSMM_126	31	Neutral	NTC
2716	GSMM_269	GSMM_262	31	Neutral	NTC
1089	GSMM_104	GSMM_244	31	NTC	BjSA
2214	GSMM_241	GSMM_351	32	NTC	Neutral
3059	GSMM_311	GSMM_126	32	NTC	NTC
361	GSMM_036	GSMM_057	32	Neutral	NTC
3186	GSMM_316	GSMM_122	32	Neutral	Neutral
549	GSMM_049	GSMM_105	32	Neutral	BjSA
2193	GSMM_241	GSMM_105	32	NTC	BjSA
2013	GSMM_230	GSMM_311	32	Neutral	NTC
1810	GSMM_170	GSMM_239	32	BjSA	NTC
2191	GSMM_241	GSMM_091	32	NTC	BjSA
297	GSMM_024	GSMM_225	32	NTC	NTC
1443	GSMM_135	GSMM_357	32	Neutral	Neutral
550	GSMM_049	GSMM_135	32	Neutral	Neutral
3045	GSMM_311	GSMM_055	32	NTC	Neutral
1453	GSMM_142	GSMM_011	32	NTC	BjSA
3625	GSMM_358	GSMM_384	32	Neutral	NTC
3316	GSMM_344	GSMM_354	32	Neutral	BjSA
1904	GSMM_186	GSMM_277	32	Neutral	Neutral
3302	GSMM_344	GSMM_256	32	Neutral	NTC
1973	GSMM_225	GSMM_049	32	NTC	Neutral
2296	GSMM_244	GSMM_261	32	BjSA	NTC
3121	GSMM_314	GSMM_091	32	BjSA	BjSA
1170	GSMM_119	GSMM_239	32	Neutral	NTC
3140	GSMM_314	GSMM_180	32	BjSA	Neutral
652	GSMM_057	GSMM_110	32	NTC	BjSA
1182	GSMM_122	GSMM_055	32	Neutral	Neutral
521	GSMM_048	GSMM_122	32	BjSA	Neutral
2768	GSMM_277	GSMM_380	32	Neutral	Neutral
3832	GSMM_380	GSMM_170	32	Neutral	BjSA
1871	GSMM_182	GSMM_282	32	NTC	Neutral
1941	GSMM_204	GSMM_384	32	Neutral	NTC
2196	GSMM_241	GSMM_122	33	NTC	Neutral
1461	GSMM_142	GSMM_036	33	NTC	Neutral
3293	GSMM_344	GSMM_186	33	Neutral	Neutral
2189	GSMM_241	GSMM_048	33	NTC	BjSA
1454	GSMM_142	GSMM_014	33	NTC	BjSA
3273	GSMM_344	GSMM_102	33	Neutral	Neutral
2211	GSMM_241	GSMM_277	33	NTC	Neutral
3712	GSMM_365	GSMM_091	33	NTC	BjSA
1986	GSMM_230	GSMM_017	33	Neutral	BjSA
1185	GSMM_122	GSMM_104	33	Neutral	NTC
3706	GSMM_365	GSMM_017	34	NTC	BjSA
1915	GSMM_204	GSMM_024	34	Neutral	NTC
1735	GSMM_161	GSMM_105	34	NTC	BjSA
2292	GSMM_244	GSMM_239	34	BjSA	NTC
3738	GSMM_365	GSMM_316	34	NTC	Neutral
1168	GSMM_119	GSMM_170	34	Neutral	BjSA
1719	GSMM_160	GSMM_239	34	Neutral	NTC
2319	GSMM_244	GSMM_384	34	BjSA	NTC
207	GSMM_015	GSMM_204	34	Neutral	Neutral
1601	GSMM_155	GSMM_297	34	BjSA	NTC
2268	GSMM_244	GSMM_102	34	BjSA	Neutral
1757	GSMM_161	GSMM_311	34	NTC	NTC
3885	GSMM_384	GSMM_160	34	NTC	Neutral
870	GSMM_091	GSMM_282	34	BjSA	Neutral
3270	GSMM_344	GSMM_057	34	Neutral	NTC
1516	GSMM_142	GSMM_343	34	NTC	Neutral
3357	GSMM_345	GSMM_380	34	Neutral	Neutral
511	GSMM_047	GSMM_384	34	Neutral	NTC
1998	GSMM_230	GSMM_154	35	Neutral	Neutral
3709	GSMM_365	GSMM_048	35	NTC	BjSA
1196	GSMM_122	GSMM_204	35	Neutral	Neutral
1447	GSMM_135	GSMM_374	35	Neutral	NTC
2583	GSMM_265	GSMM_014	35	NTC	BjSA
3730	GSMM_365	GSMM_230	35	NTC	Neutral
1427	GSMM_135	GSMM_265	35	Neutral	NTC
3319	GSMM_344	GSMM_365	35	Neutral	NTC
1991	GSMM_230	GSMM_091	36	Neutral	BjSA
2014	GSMM_230	GSMM_351	36	Neutral	Neutral
3924	GSMM_392	GSMM_155	36	Neutral	BjSA
3735	GSMM_365	GSMM_277	36	NTC	Neutral
640	GSMM_055	GSMM_380	36	Neutral	Neutral
3081	GSMM_311	GSMM_241	36	NTC	NTC
2008	GSMM_230	GSMM_244	36	Neutral	BjSA
1614	GSMM_155	GSMM_365	36	BjSA	NTC
1558	GSMM_155	GSMM_051	36	BjSA	Neutral
1209	GSMM_122	GSMM_351	36	Neutral	Neutral
641	GSMM_055	GSMM_384	36	Neutral	NTC
2777	GSMM_280	GSMM_160	36	NTC	Neutral
3728	GSMM_365	GSMM_220	36	NTC	NTC
930	GSMM_093	GSMM_297	36	NTC	NTC
1995	GSMM_230	GSMM_119	36	Neutral	Neutral
1183	GSMM_122	GSMM_091	36	Neutral	BjSA
3714	GSMM_365	GSMM_104	36	NTC	NTC
3718	GSMM_365	GSMM_122	36	NTC	Neutral
1807	GSMM_170	GSMM_103	36	BjSA	Neutral
335	GSMM_029	GSMM_380	36	Neutral	Neutral
2287	GSMM_244	GSMM_204	36	BjSA	Neutral
2780	GSMM_280	GSMM_239	36	NTC	NTC
3160	GSMM_314	GSMM_311	36	BjSA	NTC
2778	GSMM_280	GSMM_170	36	NTC	BjSA
1715	GSMM_160	GSMM_103	36	Neutral	Neutral
3031	GSMM_311	GSMM_005	36	NTC	Neutral
1843	GSMM_176	GSMM_380	36	BjSA	Neutral
1667	GSMM_159	GSMM_110	36	BjSA	BjSA
2103	GSMM_239	GSMM_014	36	NTC	BjSA
2011	GSMM_230	GSMM_277	37	Neutral	Neutral
1996	GSMM_230	GSMM_122	37	Neutral	Neutral
1177	GSMM_122	GSMM_017	37	Neutral	BjSA
2651	GSMM_265	GSMM_345	37	NTC	Neutral
2591	GSMM_265	GSMM_037	37	NTC	Neutral
2658	GSMM_265	GSMM_374	37	NTC	NTC
1989	GSMM_230	GSMM_048	37	Neutral	BjSA
1200	GSMM_122	GSMM_230	37	Neutral	Neutral
540	GSMM_048	GSMM_380	38	BjSA	Neutral
1695	GSMM_159	GSMM_282	38	BjSA	Neutral
3065	GSMM_311	GSMM_159	38	NTC	BjSA
868	GSMM_091	GSMM_239	38	BjSA	NTC
1928	GSMM_204	GSMM_225	38	Neutral	NTC
1761	GSMM_161	GSMM_364	38	NTC	Neutral
1590	GSMM_155	GSMM_243	38	BjSA	NTC
1541	GSMM_154	GSMM_282	38	Neutral	Neutral
1611	GSMM_155	GSMM_354	38	BjSA	BjSA
1208	GSMM_122	GSMM_316	38	Neutral	Neutral
2361	GSMM_259	GSMM_005	38	NTC	Neutral
955	GSMM_102	GSMM_239	38	Neutral	NTC
3042	GSMM_311	GSMM_048	38	NTC	BjSA
952	GSMM_102	GSMM_103	38	Neutral	Neutral
1609	GSMM_155	GSMM_345	38	BjSA	Neutral
3335	GSMM_345	GSMM_110	38	Neutral	BjSA
3358	GSMM_345	GSMM_384	38	Neutral	NTC
1752	GSMM_161	GSMM_244	38	NTC	BjSA
3833	GSMM_380	GSMM_225	38	Neutral	NTC
402	GSMM_036	GSMM_311	38	Neutral	NTC
1806	GSMM_170	GSMM_049	38	BjSA	Neutral
1133	GSMM_110	GSMM_016	38	BjSA	Neutral
1205	GSMM_122	GSMM_277	38	Neutral	Neutral
1504	GSMM_142	GSMM_262	38	NTC	NTC
2774	GSMM_280	GSMM_103	38	NTC	Neutral
1672	GSMM_159	GSMM_154	38	BjSA	Neutral
2172	GSMM_239	GSMM_345	38	NTC	Neutral
1162	GSMM_119	GSMM_030	38	Neutral	Neutral
2320	GSMM_244	GSMM_392	38	BjSA	Neutral
1569	GSMM_155	GSMM_119	38	BjSA	Neutral
1742	GSMM_161	GSMM_157	38	NTC	Neutral
1167	GSMM_119	GSMM_160	38	Neutral	Neutral
1867	GSMM_182	GSMM_170	38	NTC	BjSA
675	GSMM_057	GSMM_380	38	NTC	Neutral
581	GSMM_051	GSMM_110	38	Neutral	BjSA
1866	GSMM_182	GSMM_160	38	NTC	Neutral
287	GSMM_017	GSMM_380	38	BjSA	Neutral
3849	GSMM_382	GSMM_110	38	Neutral	BjSA
919	GSMM_093	GSMM_243	38	NTC	NTC
3087	GSMM_311	GSMM_262	38	NTC	NTC
2016	GSMM_230	GSMM_364	38	Neutral	Neutral
3068	GSMM_311	GSMM_166	38	NTC	BjSA
1169	GSMM_119	GSMM_225	38	Neutral	NTC
2299	GSMM_244	GSMM_269	38	BjSA	Neutral
217	GSMM_015	GSMM_261	38	Neutral	NTC
1198	GSMM_122	GSMM_220	39	Neutral	NTC
2654	GSMM_265	GSMM_357	39	NTC	Neutral
1180	GSMM_122	GSMM_048	39	Neutral	BjSA
2286	GSMM_244	GSMM_186	40	BjSA	Neutral
3613	GSMM_358	GSMM_225	40	Neutral	NTC
1993	GSMM_230	GSMM_105	40	Neutral	BjSA
950	GSMM_102	GSMM_030	40	Neutral	Neutral
2294	GSMM_244	GSMM_256	40	BjSA	NTC
3254	GSMM_343	GSMM_239	40	Neutral	NTC
2285	GSMM_244	GSMM_182	40	BjSA	NTC
238	GSMM_015	GSMM_374	40	Neutral	NTC
2769	GSMM_277	GSMM_384	40	Neutral	NTC
3053	GSMM_311	GSMM_103	40	NTC	Neutral
183	GSMM_015	GSMM_055	40	Neutral	Neutral
336	GSMM_029	GSMM_384	40	Neutral	NTC
3891	GSMM_392	GSMM_011	40	Neutral	BjSA
483	GSMM_047	GSMM_016	40	Neutral	Neutral
3137	GSMM_314	GSMM_166	40	BjSA	BjSA
3076	GSMM_311	GSMM_220	40	NTC	NTC
1814	GSMM_170	GSMM_358	40	BjSA	Neutral
344	GSMM_030	GSMM_170	40	Neutral	BjSA
306	GSMM_029	GSMM_024	40	Neutral	NTC
2391	GSMM_259	GSMM_180	40	NTC	Neutral
2102	GSMM_239	GSMM_011	40	NTC	BjSA
2316	GSMM_244	GSMM_374	40	BjSA	NTC
541	GSMM_048	GSMM_384	40	BjSA	NTC
2384	GSMM_259	GSMM_154	40	NTC	Neutral
3900	GSMM_392	GSMM_037	40	Neutral	Neutral
2220	GSMM_243	GSMM_016	40	NTC	Neutral
3831	GSMM_380	GSMM_160	40	Neutral	Neutral
2265	GSMM_244	GSMM_063	40	BjSA	Neutral
3601	GSMM_358	GSMM_024	40	Neutral	NTC
2385	GSMM_259	GSMM_157	40	NTC	Neutral
1597	GSMM_155	GSMM_269	40	BjSA	Neutral
1537	GSMM_154	GSMM_170	40	Neutral	BjSA
567	GSMM_049	GSMM_380	40	Neutral	Neutral
416	GSMM_037	GSMM_005	40	Neutral	Neutral
3207	GSMM_316	GSMM_380	40	Neutral	Neutral
2394	GSMM_259	GSMM_204	42	NTC	Neutral
2399	GSMM_259	GSMM_239	42	NTC	NTC
3772	GSMM_374	GSMM_126	42	NTC	NTC
2388	GSMM_259	GSMM_166	42	NTC	BjSA
1679	GSMM_159	GSMM_180	42	BjSA	Neutral
151	GSMM_014	GSMM_280	42	BjSA	NTC
987	GSMM_103	GSMM_126	42	Neutral	NTC
83	GSMM_011	GSMM_030	42	BjSA	Neutral
136	GSMM_014	GSMM_204	42	BjSA	Neutral
435	GSMM_037	GSMM_119	42	Neutral	Neutral
1844	GSMM_176	GSMM_384	42	BjSA	NTC
3162	GSMM_314	GSMM_323	42	BjSA	Neutral
2364	GSMM_259	GSMM_017	42	NTC	BjSA
1172	GSMM_119	GSMM_282	42	Neutral	Neutral
3127	GSMM_314	GSMM_119	42	BjSA	Neutral
470	GSMM_037	GSMM_323	42	Neutral	Neutral
568	GSMM_049	GSMM_384	42	Neutral	NTC
2318	GSMM_244	GSMM_382	42	BjSA	Neutral
2415	GSMM_259	GSMM_364	42	NTC	Neutral
94	GSMM_011	GSMM_358	42	BjSA	Neutral
90	GSMM_011	GSMM_239	42	BjSA	NTC
1649	GSMM_159	GSMM_005	42	BjSA	Neutral
2301	GSMM_244	GSMM_280	42	BjSA	NTC
676	GSMM_057	GSMM_384	42	NTC	NTC
1914	GSMM_204	GSMM_016	42	Neutral	Neutral
2377	GSMM_259	GSMM_104	42	NTC	NTC
2277	GSMM_244	GSMM_154	42	BjSA	Neutral
2248	GSMM_243	GSMM_384	42	NTC	NTC
2281	GSMM_244	GSMM_166	42	BjSA	BjSA
3184	GSMM_316	GSMM_110	42	Neutral	BjSA
206	GSMM_015	GSMM_186	42	Neutral	Neutral
3208	GSMM_316	GSMM_384	42	Neutral	NTC
205	GSMM_015	GSMM_182	42	Neutral	NTC
2272	GSMM_244	GSMM_110	42	BjSA	BjSA
1602	GSMM_155	GSMM_306	42	BjSA	NTC
3099	GSMM_311	GSMM_354	42	NTC	BjSA
1561	GSMM_155	GSMM_063	42	BjSA	Neutral
931	GSMM_093	GSMM_306	42	NTC	NTC
829	GSMM_076	GSMM_016	42	Neutral	Neutral
220	GSMM_015	GSMM_269	42	Neutral	Neutral
192	GSMM_015	GSMM_110	42	Neutral	BjSA
2271	GSMM_244	GSMM_105	42	BjSA	BjSA
325	GSMM_029	GSMM_239	42	Neutral	NTC
1536	GSMM_154	GSMM_160	42	Neutral	Neutral
1885	GSMM_186	GSMM_110	42	Neutral	BjSA
2260	GSMM_244	GSMM_048	42	BjSA	BjSA
3890	GSMM_384	GSMM_358	42	NTC	Neutral
184	GSMM_015	GSMM_057	42	Neutral	NTC
2333	GSMM_256	GSMM_110	42	NTC	BjSA
346	GSMM_030	GSMM_239	42	Neutral	NTC
2941	GSMM_297	GSMM_364	42	NTC	Neutral
3881	GSMM_384	GSMM_103	42	NTC	Neutral
865	GSMM_091	GSMM_160	42	BjSA	Neutral
2237	GSMM_243	GSMM_239	42	NTC	NTC
185	GSMM_015	GSMM_063	42	Neutral	Neutral
222	GSMM_015	GSMM_280	42	Neutral	NTC
254	GSMM_016	GSMM_239	44	Neutral	NTC
3874	GSMM_382	GSMM_364	44	Neutral	Neutral
2490	GSMM_261	GSMM_345	44	NTC	Neutral
862	GSMM_091	GSMM_103	44	BjSA	Neutral
1776	GSMM_166	GSMM_110	44	BjSA	BjSA
2432	GSMM_261	GSMM_037	44	NTC	Neutral
618	GSMM_055	GSMM_110	44	Neutral	BjSA
288	GSMM_017	GSMM_384	44	BjSA	NTC
1665	GSMM_159	GSMM_104	44	BjSA	NTC
3242	GSMM_323	GSMM_380	44	Neutral	Neutral
1700	GSMM_159	GSMM_323	44	BjSA	Neutral
3243	GSMM_323	GSMM_384	44	Neutral	NTC
1797	GSMM_166	GSMM_311	44	BjSA	NTC
1150	GSMM_110	GSMM_259	44	BjSA	NTC
2401	GSMM_259	GSMM_244	44	NTC	BjSA
3805	GSMM_374	GSMM_280	44	NTC	NTC
806	GSMM_069	GSMM_261	44	Neutral	NTC
1538	GSMM_154	GSMM_225	44	Neutral	NTC
350	GSMM_036	GSMM_005	44	Neutral	Neutral
3164	GSMM_314	GSMM_351	44	BjSA	Neutral
1951	GSMM_208	GSMM_170	44	BjSA	BjSA
180	GSMM_015	GSMM_048	44	Neutral	BjSA
1652	GSMM_159	GSMM_017	44	BjSA	BjSA
960	GSMM_103	GSMM_005	44	Neutral	Neutral
233	GSMM_015	GSMM_351	44	Neutral	Neutral
890	GSMM_093	GSMM_063	44	NTC	Neutral
426	GSMM_037	GSMM_055	44	Neutral	Neutral
215	GSMM_015	GSMM_256	44	Neutral	NTC
188	GSMM_015	GSMM_102	44	Neutral	Neutral
2354	GSMM_256	GSMM_311	44	NTC	NTC
3658	GSMM_364	GSMM_155	44	Neutral	BjSA
448	GSMM_037	GSMM_180	44	Neutral	Neutral
887	GSMM_093	GSMM_051	44	NTC	Neutral
3328	GSMM_345	GSMM_024	44	Neutral	NTC
735	GSMM_063	GSMM_297	44	Neutral	NTC
2264	GSMM_244	GSMM_057	44	BjSA	NTC
1926	GSMM_204	GSMM_208	45	Neutral	BjSA
2266	GSMM_244	GSMM_076	45	BjSA	Neutral
957	GSMM_102	GSMM_282	45	Neutral	Neutral
1721	GSMM_160	GSMM_282	45	Neutral	Neutral
1156	GSMM_110	GSMM_358	45	BjSA	Neutral
313	GSMM_029	GSMM_110	46	Neutral	BjSA
84	GSMM_011	GSMM_049	46	BjSA	Neutral
318	GSMM_029	GSMM_157	46	Neutral	Neutral
1653	GSMM_159	GSMM_024	46	BjSA	NTC
343	GSMM_030	GSMM_160	46	Neutral	Neutral
1289	GSMM_127	GSMM_011	46	Neutral	BjSA
1792	GSMM_166	GSMM_244	46	BjSA	BjSA
1682	GSMM_159	GSMM_204	46	BjSA	Neutral
57	GSMM_005	GSMM_262	46	Neutral	NTC
3326	GSMM_345	GSMM_016	46	Neutral	Neutral
3807	GSMM_374	GSMM_297	46	NTC	NTC
163	GSMM_014	GSMM_364	46	BjSA	Neutral
1689	GSMM_159	GSMM_244	46	BjSA	BjSA
3635	GSMM_364	GSMM_037	46	Neutral	Neutral
3626	GSMM_364	GSMM_011	46	Neutral	BjSA
943	GSMM_093	GSMM_365	46	NTC	NTC
3173	GSMM_314	GSMM_392	46	BjSA	Neutral
3906	GSMM_392	GSMM_057	46	Neutral	NTC
1868	GSMM_182	GSMM_225	46	NTC	NTC
201	GSMM_015	GSMM_166	46	Neutral	BjSA
2423	GSMM_261	GSMM_011	46	NTC	BjSA
866	GSMM_091	GSMM_170	46	BjSA	BjSA
2349	GSMM_256	GSMM_244	46	NTC	BjSA
1953	GSMM_208	GSMM_239	46	BjSA	NTC
1004	GSMM_103	GSMM_220	46	Neutral	NTC
252	GSMM_016	GSMM_170	46	Neutral	BjSA
1009	GSMM_103	GSMM_241	46	Neutral	NTC
2835	GSMM_282	GSMM_241	46	Neutral	NTC
1860	GSMM_182	GSMM_030	46	NTC	Neutral
1014	GSMM_103	GSMM_261	46	Neutral	NTC
1015	GSMM_103	GSMM_262	46	Neutral	NTC
703	GSMM_063	GSMM_126	46	Neutral	NTC
1018	GSMM_103	GSMM_280	46	Neutral	NTC
3494	GSMM_354	GSMM_261	46	BjSA	NTC
743	GSMM_063	GSMM_345	46	Neutral	Neutral
898	GSMM_093	GSMM_119	46	NTC	Neutral
3219	GSMM_323	GSMM_110	46	Neutral	BjSA
1705	GSMM_159	GSMM_364	46	BjSA	Neutral
110	GSMM_014	GSMM_057	46	BjSA	NTC
3252	GSMM_343	GSMM_170	46	Neutral	BjSA
3124	GSMM_314	GSMM_104	46	BjSA	NTC
926	GSMM_093	GSMM_269	46	NTC	Neutral
658	GSMM_057	GSMM_157	46	NTC	Neutral
147	GSMM_014	GSMM_261	46	BjSA	NTC
611	GSMM_055	GSMM_024	46	Neutral	NTC
3948	GSMM_392	GSMM_262	48	Neutral	NTC
1144	GSMM_110	GSMM_208	48	BjSA	BjSA
1119	GSMM_105	GSMM_030	48	BjSA	Neutral
3870	GSMM_382	GSMM_311	48	Neutral	NTC
2368	GSMM_259	GSMM_048	48	NTC	BjSA
3880	GSMM_384	GSMM_049	48	NTC	Neutral
3865	GSMM_382	GSMM_244	48	Neutral	BjSA
1138	GSMM_110	GSMM_103	48	BjSA	Neutral
1134	GSMM_110	GSMM_024	48	BjSA	NTC
1143	GSMM_110	GSMM_170	48	BjSA	BjSA
1135	GSMM_110	GSMM_030	48	BjSA	Neutral
2358	GSMM_256	GSMM_364	48	NTC	Neutral
3908	GSMM_392	GSMM_069	48	Neutral	Neutral
1906	GSMM_186	GSMM_311	48	Neutral	NTC
1128	GSMM_105	GSMM_239	48	BjSA	NTC
3801	GSMM_374	GSMM_262	48	NTC	NTC
3510	GSMM_354	GSMM_364	48	BjSA	Neutral
1266	GSMM_126	GSMM_269	48	NTC	Neutral
3498	GSMM_354	GSMM_280	48	BjSA	NTC
2866	GSMM_297	GSMM_011	48	NTC	BjSA
1284	GSMM_126	GSMM_374	48	NTC	NTC
1801	GSMM_166	GSMM_364	48	BjSA	Neutral
345	GSMM_030	GSMM_225	48	Neutral	NTC
3190	GSMM_316	GSMM_157	48	Neutral	Neutral
2218	GSMM_241	GSMM_384	48	NTC	NTC
2217	GSMM_241	GSMM_380	48	NTC	Neutral
2194	GSMM_241	GSMM_110	48	NTC	BjSA
3251	GSMM_343	GSMM_160	48	Neutral	Neutral
754	GSMM_069	GSMM_005	48	Neutral	Neutral
1979	GSMM_225	GSMM_239	48	NTC	NTC
429	GSMM_037	GSMM_091	48	Neutral	BjSA
439	GSMM_037	GSMM_135	48	Neutral	Neutral
445	GSMM_037	GSMM_166	48	Neutral	BjSA
1950	GSMM_208	GSMM_160	48	BjSA	Neutral
481	GSMM_037	GSMM_392	48	Neutral	Neutral
3828	GSMM_380	GSMM_103	48	Neutral	Neutral
2836	GSMM_282	GSMM_243	48	Neutral	NTC
861	GSMM_091	GSMM_049	48	BjSA	Neutral
2819	GSMM_282	GSMM_159	48	Neutral	BjSA
3779	GSMM_374	GSMM_159	48	NTC	BjSA
2410	GSMM_259	GSMM_323	48	NTC	Neutral
1676	GSMM_159	GSMM_166	48	BjSA	BjSA
95	GSMM_014	GSMM_005	48	BjSA	Neutral
103	GSMM_014	GSMM_036	48	BjSA	Neutral
2438	GSMM_261	GSMM_057	48	NTC	NTC
1028	GSMM_103	GSMM_354	48	Neutral	BjSA
2458	GSMM_261	GSMM_159	48	NTC	BjSA
1020	GSMM_103	GSMM_297	48	Neutral	NTC
1174	GSMM_119	GSMM_358	48	Neutral	Neutral
1594	GSMM_155	GSMM_261	48	BjSA	NTC
1656	GSMM_159	GSMM_048	48	BjSA	BjSA
2721	GSMM_269	GSMM_297	48	Neutral	NTC
2730	GSMM_269	GSMM_351	48	Neutral	Neutral
601	GSMM_051	GSMM_311	48	Neutral	NTC
3615	GSMM_358	GSMM_239	48	Neutral	NTC
1233	GSMM_126	GSMM_102	48	NTC	Neutral
3600	GSMM_358	GSMM_016	48	Neutral	Neutral
605	GSMM_051	GSMM_364	48	Neutral	Neutral
2689	GSMM_269	GSMM_126	48	Neutral	NTC
1621	GSMM_157	GSMM_016	50	Neutral	Neutral
1967	GSMM_220	GSMM_239	50	NTC	NTC
1782	GSMM_166	GSMM_157	50	BjSA	Neutral
1901	GSMM_186	GSMM_244	50	Neutral	BjSA
1238	GSMM_126	GSMM_119	50	NTC	Neutral
1711	GSMM_159	GSMM_392	50	BjSA	Neutral
382	GSMM_036	GSMM_180	50	Neutral	Neutral
2421	GSMM_259	GSMM_392	50	NTC	Neutral
251	GSMM_016	GSMM_160	50	Neutral	Neutral
872	GSMM_091	GSMM_358	50	BjSA	Neutral
3716	GSMM_365	GSMM_110	50	NTC	BjSA
366	GSMM_036	GSMM_104	50	Neutral	NTC
3649	GSMM_364	GSMM_105	50	Neutral	BjSA
3450	GSMM_354	GSMM_036	50	BjSA	Neutral
938	GSMM_093	GSMM_345	50	NTC	Neutral
2841	GSMM_282	GSMM_262	50	Neutral	NTC
940	GSMM_093	GSMM_354	50	NTC	BjSA
304	GSMM_029	GSMM_016	50	Neutral	Neutral
2729	GSMM_269	GSMM_345	50	Neutral	Neutral
996	GSMM_103	GSMM_166	50	Neutral	BjSA
298	GSMM_024	GSMM_239	50	NTC	NTC
993	GSMM_103	GSMM_159	50	Neutral	BjSA
240	GSMM_015	GSMM_382	50	Neutral	Neutral
242	GSMM_015	GSMM_392	50	Neutral	Neutral
974	GSMM_103	GSMM_055	50	Neutral	Neutral
3483	GSMM_354	GSMM_204	50	BjSA	Neutral
810	GSMM_069	GSMM_280	50	Neutral	NTC
867	GSMM_091	GSMM_225	50	BjSA	NTC
643	GSMM_057	GSMM_016	50	NTC	Neutral
3809	GSMM_374	GSMM_311	50	NTC	NTC
685	GSMM_063	GSMM_036	50	Neutral	Neutral
3800	GSMM_374	GSMM_261	50	NTC	NTC
3795	GSMM_374	GSMM_241	50	NTC	NTC
212	GSMM_015	GSMM_239	51	Neutral	NTC
1925	GSMM_204	GSMM_170	51	Neutral	BjSA
3171	GSMM_314	GSMM_382	51	BjSA	Neutral
348	GSMM_030	GSMM_282	51	Neutral	Neutral
1544	GSMM_155	GSMM_005	51	BjSA	Neutral
1708	GSMM_159	GSMM_380	51	BjSA	Neutral
2418	GSMM_259	GSMM_380	51	NTC	Neutral
2306	GSMM_244	GSMM_314	51	BjSA	BjSA
1930	GSMM_204	GSMM_239	51	Neutral	NTC
500	GSMM_047	GSMM_239	51	Neutral	NTC
1924	GSMM_204	GSMM_160	51	Neutral	Neutral
3037	GSMM_311	GSMM_029	51	NTC	Neutral
3071	GSMM_311	GSMM_180	51	NTC	Neutral
2741	GSMM_277	GSMM_016	52	Neutral	Neutral
586	GSMM_051	GSMM_157	52	Neutral	Neutral
1964	GSMM_220	GSMM_160	52	NTC	Neutral
971	GSMM_103	GSMM_048	52	Neutral	BjSA
260	GSMM_017	GSMM_016	52	BjSA	Neutral
1965	GSMM_220	GSMM_170	52	NTC	BjSA
744	GSMM_063	GSMM_351	52	Neutral	Neutral
302	GSMM_024	GSMM_358	52	NTC	Neutral
762	GSMM_069	GSMM_036	52	Neutral	Neutral
1230	GSMM_126	GSMM_063	52	NTC	Neutral
623	GSMM_055	GSMM_157	52	Neutral	Neutral
3442	GSMM_354	GSMM_005	52	BjSA	Neutral
1531	GSMM_154	GSMM_030	52	Neutral	Neutral
3063	GSMM_311	GSMM_155	52	NTC	BjSA
1816	GSMM_176	GSMM_016	52	BjSA	Neutral
379	GSMM_036	GSMM_166	52	Neutral	BjSA
1260	GSMM_126	GSMM_244	52	NTC	BjSA
596	GSMM_051	GSMM_244	52	Neutral	BjSA
1261	GSMM_126	GSMM_256	52	NTC	NTC
785	GSMM_069	GSMM_155	52	Neutral	BjSA
1268	GSMM_126	GSMM_280	52	NTC	NTC
3291	GSMM_344	GSMM_180	52	Neutral	Neutral
3259	GSMM_344	GSMM_005	52	Neutral	Neutral
3457	GSMM_354	GSMM_057	52	BjSA	NTC
1762	GSMM_161	GSMM_380	52	NTC	Neutral
1126	GSMM_105	GSMM_170	52	BjSA	BjSA
3681	GSMM_364	GSMM_262	52	Neutral	NTC
2671	GSMM_269	GSMM_036	52	Neutral	Neutral
1125	GSMM_105	GSMM_160	52	BjSA	Neutral
1142	GSMM_110	GSMM_160	52	BjSA	Neutral
3641	GSMM_364	GSMM_057	52	Neutral	NTC
108	GSMM_014	GSMM_051	52	BjSA	Neutral
2339	GSMM_256	GSMM_157	52	NTC	Neutral
3855	GSMM_382	GSMM_157	52	Neutral	Neutral
3246	GSMM_343	GSMM_030	54	Neutral	Neutral
3253	GSMM_343	GSMM_225	54	Neutral	NTC
3256	GSMM_343	GSMM_282	54	Neutral	Neutral
821	GSMM_069	GSMM_364	54	Neutral	Neutral
3744	GSMM_374	GSMM_005	54	NTC	Neutral
1282	GSMM_126	GSMM_364	54	NTC	Neutral
854	GSMM_076	GSMM_358	54	Neutral	Neutral
846	GSMM_076	GSMM_239	54	Neutral	NTC
1891	GSMM_186	GSMM_157	54	Neutral	Neutral
1251	GSMM_126	GSMM_182	54	NTC	NTC
1510	GSMM_142	GSMM_297	54	NTC	NTC
725	GSMM_063	GSMM_243	54	Neutral	NTC
888	GSMM_093	GSMM_055	54	NTC	Neutral
1163	GSMM_119	GSMM_049	54	Neutral	Neutral
468	GSMM_037	GSMM_311	54	Neutral	NTC
3039	GSMM_311	GSMM_036	54	NTC	Neutral
256	GSMM_016	GSMM_282	54	Neutral	Neutral
3049	GSMM_311	GSMM_076	54	NTC	Neutral
3130	GSMM_314	GSMM_127	54	BjSA	Neutral
3131	GSMM_314	GSMM_135	54	BjSA	Neutral
3156	GSMM_314	GSMM_280	54	BjSA	NTC
760	GSMM_069	GSMM_029	54	Neutral	Neutral
3083	GSMM_311	GSMM_244	54	NTC	BjSA
2018	GSMM_230	GSMM_384	54	Neutral	NTC
1952	GSMM_208	GSMM_225	54	BjSA	NTC
767	GSMM_069	GSMM_051	54	Neutral	Neutral
2111	GSMM_239	GSMM_037	54	NTC	Neutral
768	GSMM_069	GSMM_055	54	Neutral	Neutral
2130	GSMM_239	GSMM_126	54	NTC	NTC
769	GSMM_069	GSMM_057	54	Neutral	NTC
3836	GSMM_380	GSMM_358	54	Neutral	Neutral
3816	GSMM_374	GSMM_354	54	NTC	BjSA
3064	GSMM_311	GSMM_157	54	NTC	Neutral
2207	GSMM_241	GSMM_239	54	NTC	NTC
369	GSMM_036	GSMM_119	54	Neutral	Neutral
1434	GSMM_135	GSMM_311	54	Neutral	NTC
3051	GSMM_311	GSMM_093	54	NTC	NTC
3115	GSMM_314	GSMM_048	54	BjSA	BjSA
2278	GSMM_244	GSMM_157	54	BjSA	Neutral
3610	GSMM_358	GSMM_170	54	Neutral	BjSA
978	GSMM_103	GSMM_076	54	Neutral	Neutral
315	GSMM_029	GSMM_135	54	Neutral	Neutral
204	GSMM_015	GSMM_180	54	Neutral	Neutral
2711	GSMM_269	GSMM_243	54	Neutral	NTC
2440	GSMM_261	GSMM_069	54	NTC	Neutral
2284	GSMM_244	GSMM_180	54	BjSA	Neutral
1615	GSMM_155	GSMM_374	54	BjSA	NTC
1228	GSMM_126	GSMM_055	54	NTC	Neutral
2083	GSMM_232	GSMM_306	56	NTC	NTC
1229	GSMM_126	GSMM_057	56	NTC	NTC
363	GSMM_036	GSMM_091	56	Neutral	BjSA
580	GSMM_051	GSMM_105	56	Neutral	BjSA
3079	GSMM_311	GSMM_232	56	NTC	NTC
1263	GSMM_126	GSMM_261	56	NTC	NTC
609	GSMM_055	GSMM_016	56	Neutral	Neutral
3782	GSMM_374	GSMM_166	56	NTC	BjSA
1421	GSMM_135	GSMM_243	56	Neutral	NTC
1404	GSMM_135	GSMM_159	56	Neutral	BjSA
2336	GSMM_256	GSMM_135	56	NTC	Neutral
1910	GSMM_186	GSMM_364	56	Neutral	Neutral
2317	GSMM_244	GSMM_380	56	BjSA	Neutral
1966	GSMM_220	GSMM_225	56	NTC	NTC
404	GSMM_036	GSMM_323	56	Neutral	Neutral
1247	GSMM_126	GSMM_166	56	NTC	BjSA
3581	GSMM_357	GSMM_306	56	Neutral	NTC
1187	GSMM_122	GSMM_110	56	Neutral	BjSA
1775	GSMM_166	GSMM_105	56	BjSA	BjSA
2017	GSMM_230	GSMM_380	56	Neutral	Neutral
1763	GSMM_161	GSMM_384	56	NTC	NTC
3611	GSMM_358	GSMM_208	57	Neutral	BjSA
92	GSMM_011	GSMM_282	57	BjSA	Neutral
3052	GSMM_311	GSMM_102	57	NTC	Neutral
3074	GSMM_311	GSMM_204	57	NTC	Neutral
923	GSMM_093	GSMM_261	57	NTC	NTC
3134	GSMM_314	GSMM_157	57	BjSA	Neutral
3103	GSMM_311	GSMM_365	57	NTC	NTC
508	GSMM_047	GSMM_358	57	Neutral	Neutral
2376	GSMM_259	GSMM_103	57	NTC	Neutral
3609	GSMM_358	GSMM_160	57	Neutral	Neutral
3102	GSMM_311	GSMM_364	57	NTC	Neutral
1559	GSMM_155	GSMM_055	57	BjSA	Neutral
2280	GSMM_244	GSMM_161	57	BjSA	NTC
1872	GSMM_182	GSMM_358	57	NTC	Neutral
1637	GSMM_157	GSMM_239	57	Neutral	NTC
2298	GSMM_244	GSMM_265	57	BjSA	NTC
440	GSMM_037	GSMM_154	57	Neutral	Neutral
1575	GSMM_155	GSMM_157	57	BjSA	Neutral
1854	GSMM_180	GSMM_259	57	Neutral	NTC
1136	GSMM_110	GSMM_049	57	BjSA	Neutral
3143	GSMM_314	GSMM_204	57	BjSA	Neutral
1583	GSMM_155	GSMM_186	57	BjSA	Neutral
3154	GSMM_314	GSMM_265	57	BjSA	NTC
830	GSMM_076	GSMM_024	57	Neutral	NTC
1564	GSMM_155	GSMM_102	57	BjSA	Neutral
2152	GSMM_239	GSMM_241	57	NTC	NTC
2200	GSMM_241	GSMM_157	58	NTC	Neutral
1994	GSMM_230	GSMM_110	58	Neutral	BjSA
3175	GSMM_316	GSMM_016	58	Neutral	Neutral
655	GSMM_057	GSMM_135	58	NTC	Neutral
3848	GSMM_382	GSMM_105	58	Neutral	BjSA
1127	GSMM_105	GSMM_225	58	BjSA	NTC
373	GSMM_036	GSMM_135	58	Neutral	Neutral
3225	GSMM_323	GSMM_157	58	Neutral	Neutral
3737	GSMM_365	GSMM_311	58	NTC	NTC
1037	GSMM_104	GSMM_011	58	NTC	BjSA
544	GSMM_049	GSMM_024	58	Neutral	NTC
513	GSMM_048	GSMM_016	58	BjSA	Neutral
1286	GSMM_126	GSMM_382	58	NTC	Neutral
253	GSMM_016	GSMM_225	58	Neutral	NTC
3455	GSMM_354	GSMM_051	58	BjSA	Neutral
1252	GSMM_126	GSMM_186	58	NTC	Neutral
191	GSMM_015	GSMM_105	60	Neutral	BjSA
1604	GSMM_155	GSMM_314	60	BjSA	BjSA
428	GSMM_037	GSMM_076	60	Neutral	Neutral
2424	GSMM_261	GSMM_014	60	NTC	BjSA
2255	GSMM_244	GSMM_024	60	BjSA	NTC
873	GSMM_093	GSMM_005	60	NTC	Neutral
2259	GSMM_244	GSMM_047	60	BjSA	Neutral
556	GSMM_049	GSMM_225	60	Neutral	NTC
1046	GSMM_104	GSMM_037	60	NTC	Neutral
1506	GSMM_142	GSMM_269	60	NTC	Neutral
3343	GSMM_345	GSMM_176	60	Neutral	BjSA
1969	GSMM_220	GSMM_282	60	NTC	Neutral
3132	GSMM_314	GSMM_154	60	BjSA	Neutral
1130	GSMM_105	GSMM_282	60	BjSA	Neutral
2275	GSMM_244	GSMM_127	60	BjSA	Neutral
1645	GSMM_157	GSMM_358	60	Neutral	Neutral
897	GSMM_093	GSMM_110	60	NTC	BjSA
2267	GSMM_244	GSMM_091	60	BjSA	BjSA
3120	GSMM_314	GSMM_076	60	BjSA	Neutral
2332	GSMM_256	GSMM_105	60	NTC	BjSA
2300	GSMM_244	GSMM_277	60	BjSA	Neutral
235	GSMM_015	GSMM_358	60	Neutral	Neutral
3167	GSMM_314	GSMM_364	60	BjSA	Neutral
3046	GSMM_311	GSMM_057	60	NTC	NTC
1912	GSMM_186	GSMM_384	60	Neutral	NTC
2405	GSMM_259	GSMM_280	60	NTC	NTC
101	GSMM_014	GSMM_029	60	BjSA	Neutral
1739	GSMM_161	GSMM_135	60	NTC	Neutral
2501	GSMM_262	GSMM_011	60	NTC	BjSA
3774	GSMM_374	GSMM_135	60	NTC	Neutral
2922	GSMM_297	GSMM_261	60	NTC	NTC
1560	GSMM_155	GSMM_057	60	BjSA	NTC
2312	GSMM_244	GSMM_351	60	BjSA	Neutral
1543	GSMM_154	GSMM_358	60	Neutral	Neutral
3073	GSMM_311	GSMM_186	60	NTC	Neutral
496	GSMM_047	GSMM_208	60	Neutral	BjSA
3961	GSMM_392	GSMM_345	60	Neutral	Neutral
832	GSMM_076	GSMM_049	60	Neutral	Neutral
3269	GSMM_344	GSMM_055	60	Neutral	Neutral
464	GSMM_037	GSMM_280	60	Neutral	NTC
2412	GSMM_259	GSMM_351	60	NTC	Neutral
2642	GSMM_265	GSMM_282	60	NTC	Neutral
1052	GSMM_104	GSMM_057	60	NTC	NTC
486	GSMM_047	GSMM_049	60	Neutral	Neutral
291	GSMM_024	GSMM_049	62	NTC	Neutral
1499	GSMM_142	GSMM_243	62	NTC	NTC
3272	GSMM_344	GSMM_091	62	Neutral	BjSA
3278	GSMM_344	GSMM_119	62	Neutral	Neutral
415	GSMM_036	GSMM_392	62	Neutral	Neutral
3722	GSMM_365	GSMM_157	62	NTC	Neutral
1420	GSMM_135	GSMM_241	62	Neutral	NTC
2616	GSMM_265	GSMM_159	62	NTC	BjSA
729	GSMM_063	GSMM_261	63	Neutral	NTC
1591	GSMM_155	GSMM_244	63	BjSA	BjSA
2288	GSMM_244	GSMM_208	63	BjSA	BjSA
3460	GSMM_354	GSMM_093	63	BjSA	NTC
2805	GSMM_282	GSMM_093	63	Neutral	NTC
3347	GSMM_345	GSMM_239	63	Neutral	NTC
442	GSMM_037	GSMM_157	63	Neutral	Neutral
449	GSMM_037	GSMM_182	63	Neutral	NTC
842	GSMM_076	GSMM_208	63	Neutral	BjSA
1861	GSMM_182	GSMM_049	63	NTC	Neutral
1862	GSMM_182	GSMM_103	63	NTC	Neutral
2845	GSMM_282	GSMM_297	63	Neutral	NTC
484	GSMM_047	GSMM_024	63	Neutral	NTC
2221	GSMM_243	GSMM_024	63	NTC	NTC
451	GSMM_037	GSMM_204	63	Neutral	Neutral
1592	GSMM_155	GSMM_256	63	BjSA	NTC
226	GSMM_015	GSMM_311	63	Neutral	NTC
1745	GSMM_161	GSMM_176	63	NTC	BjSA
3943	GSMM_392	GSMM_243	63	Neutral	NTC
3935	GSMM_392	GSMM_204	63	Neutral	Neutral
1694	GSMM_159	GSMM_280	63	BjSA	NTC
3827	GSMM_380	GSMM_049	63	Neutral	Neutral
2365	GSMM_259	GSMM_024	63	NTC	NTC
2373	GSMM_259	GSMM_076	63	NTC	Neutral
2174	GSMM_239	GSMM_354	63	NTC	BjSA
2392	GSMM_259	GSMM_182	63	NTC	NTC
1671	GSMM_159	GSMM_127	63	BjSA	Neutral
113	GSMM_014	GSMM_093	63	BjSA	NTC
1661	GSMM_159	GSMM_076	63	BjSA	Neutral
129	GSMM_014	GSMM_161	63	BjSA	NTC
187	GSMM_015	GSMM_091	63	Neutral	BjSA
195	GSMM_015	GSMM_127	63	Neutral	Neutral
1680	GSMM_159	GSMM_182	63	BjSA	NTC
2153	GSMM_239	GSMM_243	63	NTC	NTC
349	GSMM_030	GSMM_358	63	Neutral	Neutral
3161	GSMM_314	GSMM_316	63	BjSA	Neutral
3145	GSMM_314	GSMM_220	63	BjSA	NTC
3141	GSMM_314	GSMM_182	63	BjSA	NTC
1207	GSMM_122	GSMM_311	64	Neutral	NTC
1469	GSMM_142	GSMM_063	64	NTC	Neutral
1467	GSMM_142	GSMM_055	64	NTC	Neutral
434	GSMM_037	GSMM_110	64	Neutral	BjSA
3315	GSMM_344	GSMM_351	64	Neutral	Neutral
1884	GSMM_186	GSMM_105	64	Neutral	BjSA
2919	GSMM_297	GSMM_244	64	NTC	BjSA
3088	GSMM_311	GSMM_269	64	NTC	Neutral
543	GSMM_049	GSMM_016	64	Neutral	Neutral
1192	GSMM_122	GSMM_157	64	Neutral	Neutral
1093	GSMM_104	GSMM_262	64	NTC	NTC
3875	GSMM_382	GSMM_380	64	Neutral	Neutral
3210	GSMM_323	GSMM_016	64	Neutral	Neutral
3288	GSMM_344	GSMM_166	64	Neutral	BjSA
3062	GSMM_311	GSMM_154	64	NTC	Neutral
2185	GSMM_241	GSMM_016	64	NTC	Neutral
1511	GSMM_142	GSMM_306	64	NTC	NTC
368	GSMM_036	GSMM_110	64	Neutral	BjSA
1288	GSMM_126	GSMM_392	66	NTC	Neutral
3669	GSMM_364	GSMM_204	66	Neutral	Neutral
3476	GSMM_354	GSMM_161	66	BjSA	NTC
3785	GSMM_374	GSMM_180	66	NTC	Neutral
154	GSMM_014	GSMM_311	66	BjSA	NTC
432	GSMM_037	GSMM_104	66	Neutral	NTC
1622	GSMM_157	GSMM_024	66	Neutral	NTC
3677	GSMM_364	GSMM_243	66	Neutral	NTC
2799	GSMM_282	GSMM_055	66	Neutral	Neutral
3764	GSMM_374	GSMM_093	66	NTC	NTC
438	GSMM_037	GSMM_127	66	Neutral	Neutral
285	GSMM_017	GSMM_358	66	BjSA	Neutral
141	GSMM_014	GSMM_239	66	BjSA	NTC
2715	GSMM_269	GSMM_261	66	Neutral	NTC
3313	GSMM_344	GSMM_323	66	Neutral	Neutral
300	GSMM_024	GSMM_282	66	NTC	Neutral
144	GSMM_014	GSMM_244	66	BjSA	BjSA
695	GSMM_063	GSMM_093	66	Neutral	NTC
197	GSMM_015	GSMM_154	66	Neutral	Neutral
3694	GSMM_364	GSMM_345	66	Neutral	Neutral
944	GSMM_093	GSMM_374	66	NTC	NTC
200	GSMM_015	GSMM_161	66	Neutral	NTC
3741	GSMM_365	GSMM_364	66	NTC	Neutral
2383	GSMM_259	GSMM_127	66	NTC	Neutral
2308	GSMM_244	GSMM_323	66	BjSA	Neutral
999	GSMM_103	GSMM_180	66	Neutral	Neutral
1533	GSMM_154	GSMM_103	66	Neutral	Neutral
1957	GSMM_208	GSMM_358	66	BjSA	Neutral
227	GSMM_015	GSMM_314	66	Neutral	BjSA
3337	GSMM_345	GSMM_135	66	Neutral	Neutral
912	GSMM_093	GSMM_186	66	NTC	Neutral
3111	GSMM_314	GSMM_017	66	BjSA	BjSA
920	GSMM_093	GSMM_244	66	NTC	BjSA
1613	GSMM_155	GSMM_364	66	BjSA	Neutral
921	GSMM_093	GSMM_256	66	NTC	NTC
2840	GSMM_282	GSMM_261	66	Neutral	NTC
419	GSMM_037	GSMM_017	66	Neutral	BjSA
362	GSMM_036	GSMM_076	66	Neutral	Neutral
813	GSMM_069	GSMM_311	66	Neutral	NTC
1702	GSMM_159	GSMM_351	66	BjSA	Neutral
3150	GSMM_314	GSMM_244	66	BjSA	BjSA
630	GSMM_055	GSMM_239	66	Neutral	NTC
2758	GSMM_277	GSMM_239	66	Neutral	NTC
530	GSMM_048	GSMM_239	66	BjSA	NTC
3643	GSMM_364	GSMM_069	66	Neutral	Neutral
2632	GSMM_265	GSMM_241	66	NTC	NTC
2291	GSMM_244	GSMM_230	68	BjSA	Neutral
2000	GSMM_230	GSMM_157	68	Neutral	Neutral
2781	GSMM_280	GSMM_259	68	NTC	NTC
1811	GSMM_170	GSMM_259	68	BjSA	NTC
3096	GSMM_311	GSMM_343	68	NTC	Neutral
1845	GSMM_180	GSMM_015	68	Neutral	Neutral
2817	GSMM_282	GSMM_155	68	Neutral	BjSA
1803	GSMM_166	GSMM_384	68	BjSA	NTC
3732	GSMM_365	GSMM_244	68	NTC	BjSA
3282	GSMM_344	GSMM_135	68	Neutral	Neutral
2164	GSMM_239	GSMM_297	68	NTC	NTC
3072	GSMM_311	GSMM_182	68	NTC	NTC
606	GSMM_051	GSMM_380	68	Neutral	Neutral
2633	GSMM_265	GSMM_243	68	NTC	NTC
3054	GSMM_311	GSMM_104	68	NTC	NTC
1911	GSMM_186	GSMM_380	68	Neutral	Neutral
1426	GSMM_135	GSMM_262	68	Neutral	NTC
2360	GSMM_256	GSMM_384	68	NTC	NTC
1146	GSMM_110	GSMM_225	68	BjSA	NTC
2881	GSMM_297	GSMM_057	68	NTC	NTC
3098	GSMM_311	GSMM_351	68	NTC	Neutral
1211	GSMM_122	GSMM_364	68	Neutral	Neutral
841	GSMM_076	GSMM_170	68	Neutral	BjSA
840	GSMM_076	GSMM_160	68	Neutral	Neutral
981	GSMM_103	GSMM_102	69	Neutral	Neutral
374	GSMM_036	GSMM_154	69	Neutral	Neutral
1624	GSMM_157	GSMM_049	69	Neutral	Neutral
198	GSMM_015	GSMM_157	69	Neutral	Neutral
966	GSMM_103	GSMM_029	69	Neutral	Neutral
665	GSMM_057	GSMM_239	69	NTC	NTC
968	GSMM_103	GSMM_036	69	Neutral	Neutral
321	GSMM_029	GSMM_176	69	Neutral	BjSA
3501	GSMM_354	GSMM_311	69	BjSA	NTC
3553	GSMM_357	GSMM_159	69	Neutral	BjSA
229	GSMM_015	GSMM_323	69	Neutral	Neutral
1981	GSMM_225	GSMM_282	69	NTC	Neutral
1231	GSMM_126	GSMM_076	69	NTC	Neutral
1633	GSMM_157	GSMM_208	69	Neutral	BjSA
992	GSMM_103	GSMM_157	69	Neutral	Neutral
942	GSMM_093	GSMM_364	69	NTC	Neutral
158	GSMM_014	GSMM_343	69	BjSA	Neutral
1955	GSMM_208	GSMM_282	69	BjSA	Neutral
339	GSMM_030	GSMM_049	69	Neutral	Neutral
1032	GSMM_103	GSMM_365	69	Neutral	NTC
3580	GSMM_357	GSMM_297	69	Neutral	NTC
1031	GSMM_103	GSMM_364	69	Neutral	Neutral
3448	GSMM_354	GSMM_029	69	BjSA	Neutral
3488	GSMM_354	GSMM_239	69	BjSA	NTC
2478	GSMM_261	GSMM_262	69	NTC	NTC
2419	GSMM_259	GSMM_382	69	NTC	Neutral
423	GSMM_037	GSMM_048	69	Neutral	BjSA
737	GSMM_063	GSMM_311	69	Neutral	NTC
3765	GSMM_374	GSMM_102	69	NTC	Neutral
2233	GSMM_243	GSMM_208	69	NTC	BjSA
472	GSMM_037	GSMM_351	69	Neutral	Neutral
3933	GSMM_392	GSMM_182	69	Neutral	NTC
2404	GSMM_259	GSMM_277	69	NTC	Neutral
3762	GSMM_374	GSMM_076	69	NTC	Neutral
385	GSMM_036	GSMM_204	69	Neutral	Neutral
1833	GSMM_176	GSMM_239	69	BjSA	NTC
3258	GSMM_343	GSMM_358	69	Neutral	Neutral
2409	GSMM_259	GSMM_316	69	NTC	Neutral
3619	GSMM_358	GSMM_282	70	Neutral	Neutral
3719	GSMM_365	GSMM_135	70	NTC	Neutral
3056	GSMM_311	GSMM_110	70	NTC	BjSA
2638	GSMM_265	GSMM_262	70	NTC	NTC
1523	GSMM_142	GSMM_365	70	NTC	NTC
1520	GSMM_142	GSMM_354	70	NTC	BjSA
1518	GSMM_142	GSMM_345	70	NTC	Neutral
3324	GSMM_344	GSMM_392	70	Neutral	Neutral
495	GSMM_047	GSMM_170	72	Neutral	BjSA
1693	GSMM_159	GSMM_277	72	BjSA	Neutral
889	GSMM_093	GSMM_057	72	NTC	NTC
1870	GSMM_182	GSMM_259	72	NTC	NTC
1751	GSMM_161	GSMM_239	72	NTC	NTC
1785	GSMM_166	GSMM_176	72	BjSA	BjSA
479	GSMM_037	GSMM_382	72	Neutral	Neutral
1577	GSMM_155	GSMM_161	72	BjSA	NTC
1202	GSMM_122	GSMM_244	72	Neutral	BjSA
2695	GSMM_269	GSMM_157	72	Neutral	Neutral
2241	GSMM_243	GSMM_282	72	NTC	Neutral
975	GSMM_103	GSMM_057	72	Neutral	NTC
1584	GSMM_155	GSMM_204	72	BjSA	Neutral
2396	GSMM_259	GSMM_220	72	NTC	NTC
1631	GSMM_157	GSMM_160	72	Neutral	Neutral
186	GSMM_015	GSMM_076	72	Neutral	Neutral
1684	GSMM_159	GSMM_220	72	BjSA	NTC
3247	GSMM_343	GSMM_049	72	Neutral	Neutral
2223	GSMM_243	GSMM_049	72	NTC	Neutral
800	GSMM_069	GSMM_239	72	Neutral	NTC
2676	GSMM_269	GSMM_051	72	Neutral	Neutral
1687	GSMM_159	GSMM_239	72	BjSA	NTC
241	GSMM_015	GSMM_384	72	Neutral	NTC
3604	GSMM_358	GSMM_103	72	Neutral	Neutral
2245	GSMM_243	GSMM_358	72	NTC	Neutral
311	GSMM_029	GSMM_103	72	Neutral	Neutral
3491	GSMM_354	GSMM_244	72	BjSA	BjSA
376	GSMM_036	GSMM_157	72	Neutral	Neutral
1011	GSMM_103	GSMM_244	72	Neutral	BjSA
892	GSMM_093	GSMM_091	72	NTC	BjSA
2166	GSMM_239	GSMM_311	72	NTC	NTC
127	GSMM_014	GSMM_157	72	BjSA	Neutral
112	GSMM_014	GSMM_091	72	BjSA	BjSA
1532	GSMM_154	GSMM_049	72	Neutral	Neutral
109	GSMM_014	GSMM_055	72	BjSA	Neutral
2766	GSMM_277	GSMM_358	72	Neutral	Neutral
2834	GSMM_282	GSMM_239	72	Neutral	NTC
677	GSMM_063	GSMM_005	72	Neutral	Neutral
406	GSMM_036	GSMM_351	72	Neutral	Neutral
620	GSMM_055	GSMM_135	72	Neutral	Neutral
626	GSMM_055	GSMM_176	72	Neutral	BjSA
1699	GSMM_159	GSMM_316	72	BjSA	Neutral
221	GSMM_015	GSMM_277	72	Neutral	Neutral
3752	GSMM_374	GSMM_036	72	NTC	Neutral
2473	GSMM_261	GSMM_241	72	NTC	NTC
1841	GSMM_176	GSMM_358	72	BjSA	Neutral
3294	GSMM_344	GSMM_204	72	Neutral	Neutral
2842	GSMM_282	GSMM_269	72	Neutral	Neutral
3634	GSMM_364	GSMM_036	72	Neutral	Neutral
3750	GSMM_374	GSMM_029	72	NTC	Neutral
3696	GSMM_364	GSMM_354	72	Neutral	BjSA
3715	GSMM_365	GSMM_105	72	NTC	BjSA
1802	GSMM_166	GSMM_380	72	BjSA	Neutral
690	GSMM_063	GSMM_051	72	Neutral	Neutral
1466	GSMM_142	GSMM_051	74	NTC	Neutral
558	GSMM_049	GSMM_239	75	Neutral	NTC
3197	GSMM_316	GSMM_239	75	Neutral	NTC
1709	GSMM_159	GSMM_382	75	BjSA	Neutral
645	GSMM_057	GSMM_024	75	NTC	NTC
1934	GSMM_204	GSMM_282	75	Neutral	Neutral
3899	GSMM_392	GSMM_036	75	Neutral	Neutral
2342	GSMM_256	GSMM_176	75	NTC	BjSA
3505	GSMM_354	GSMM_343	75	BjSA	Neutral
3667	GSMM_364	GSMM_182	75	Neutral	NTC
383	GSMM_036	GSMM_182	75	Neutral	NTC
117	GSMM_014	GSMM_105	75	BjSA	BjSA
372	GSMM_036	GSMM_127	75	Neutral	Neutral
2793	GSMM_282	GSMM_036	75	Neutral	Neutral
2813	GSMM_282	GSMM_126	75	Neutral	NTC
398	GSMM_036	GSMM_280	75	Neutral	NTC
1253	GSMM_126	GSMM_204	75	NTC	Neutral
3456	GSMM_354	GSMM_055	75	BjSA	Neutral
2754	GSMM_277	GSMM_208	75	Neutral	BjSA
328	GSMM_029	GSMM_265	75	Neutral	NTC
3759	GSMM_374	GSMM_057	75	NTC	NTC
850	GSMM_076	GSMM_282	75	Neutral	Neutral
3170	GSMM_314	GSMM_380	75	BjSA	Neutral
277	GSMM_017	GSMM_239	75	BjSA	NTC
263	GSMM_017	GSMM_049	75	BjSA	Neutral
3535	GSMM_357	GSMM_069	75	Neutral	Neutral
747	GSMM_063	GSMM_364	75	Neutral	Neutral
980	GSMM_103	GSMM_093	75	Neutral	NTC
504	GSMM_047	GSMM_282	75	Neutral	Neutral
2936	GSMM_297	GSMM_345	75	NTC	Neutral
2742	GSMM_277	GSMM_024	75	Neutral	NTC
3350	GSMM_345	GSMM_265	75	Neutral	NTC
3105	GSMM_311	GSMM_382	76	NTC	Neutral
3107	GSMM_311	GSMM_392	76	NTC	Neutral
2429	GSMM_261	GSMM_029	76	NTC	Neutral
1164	GSMM_119	GSMM_103	76	Neutral	Neutral
168	GSMM_014	GSMM_384	76	BjSA	NTC
1985	GSMM_230	GSMM_016	76	Neutral	Neutral
3084	GSMM_311	GSMM_256	76	NTC	NTC
3092	GSMM_311	GSMM_306	76	NTC	NTC
1846	GSMM_180	GSMM_030	76	Neutral	Neutral
1710	GSMM_159	GSMM_384	76	BjSA	NTC
494	GSMM_047	GSMM_160	76	Neutral	Neutral
828	GSMM_076	GSMM_015	76	Neutral	Neutral
498	GSMM_047	GSMM_225	76	Neutral	NTC
2875	GSMM_297	GSMM_037	76	NTC	Neutral
2270	GSMM_244	GSMM_104	76	BjSA	NTC
2791	GSMM_282	GSMM_029	76	Neutral	Neutral
1805	GSMM_170	GSMM_030	76	BjSA	Neutral
844	GSMM_076	GSMM_225	76	Neutral	NTC
1555	GSMM_155	GSMM_047	76	BjSA	Neutral
1563	GSMM_155	GSMM_091	76	BjSA	BjSA
2151	GSMM_239	GSMM_232	76	NTC	NTC
2669	GSMM_269	GSMM_029	76	Neutral	Neutral
1186	GSMM_122	GSMM_105	76	Neutral	BjSA
1603	GSMM_155	GSMM_311	76	BjSA	NTC
1596	GSMM_155	GSMM_265	76	BjSA	NTC
990	GSMM_103	GSMM_154	76	Neutral	Neutral
3078	GSMM_311	GSMM_230	76	NTC	Neutral
1398	GSMM_135	GSMM_126	78	Neutral	NTC
1279	GSMM_126	GSMM_351	78	NTC	Neutral
1132	GSMM_110	GSMM_015	78	BjSA	Neutral
3963	GSMM_392	GSMM_354	78	Neutral	BjSA
2855	GSMM_282	GSMM_354	78	Neutral	BjSA
1970	GSMM_220	GSMM_358	78	NTC	Neutral
3790	GSMM_374	GSMM_220	78	NTC	NTC
633	GSMM_055	GSMM_265	78	Neutral	NTC
583	GSMM_051	GSMM_135	78	Neutral	Neutral
514	GSMM_048	GSMM_024	78	BjSA	NTC
552	GSMM_049	GSMM_160	78	Neutral	Neutral
553	GSMM_049	GSMM_170	78	Neutral	BjSA
3915	GSMM_392	GSMM_105	78	Neutral	BjSA
554	GSMM_049	GSMM_208	78	Neutral	BjSA
3820	GSMM_374	GSMM_365	78	NTC	NTC
786	GSMM_069	GSMM_157	78	Neutral	Neutral
788	GSMM_069	GSMM_161	78	Neutral	NTC
3232	GSMM_323	GSMM_239	78	Neutral	NTC
668	GSMM_057	GSMM_265	78	NTC	NTC
795	GSMM_069	GSMM_204	78	Neutral	Neutral
1913	GSMM_204	GSMM_015	78	Neutral	Neutral
1002	GSMM_103	GSMM_204	78	Neutral	Neutral
691	GSMM_063	GSMM_055	78	Neutral	Neutral
3177	GSMM_316	GSMM_024	78	Neutral	NTC
261	GSMM_017	GSMM_024	78	BjSA	NTC
2055	GSMM_232	GSMM_159	78	NTC	BjSA
3511	GSMM_354	GSMM_365	78	BjSA	NTC
2037	GSMM_232	GSMM_069	78	NTC	Neutral
3459	GSMM_354	GSMM_091	78	BjSA	BjSA
258	GSMM_016	GSMM_358	78	Neutral	Neutral
1819	GSMM_176	GSMM_049	78	BjSA	Neutral
353	GSMM_036	GSMM_017	78	Neutral	BjSA
2807	GSMM_282	GSMM_103	78	Neutral	Neutral
239	GSMM_015	GSMM_380	78	Neutral	Neutral
692	GSMM_063	GSMM_057	78	Neutral	NTC
1829	GSMM_176	GSMM_208	78	BjSA	BjSA
409	GSMM_036	GSMM_364	78	Neutral	Neutral
1054	GSMM_104	GSMM_069	78	NTC	Neutral
167	GSMM_014	GSMM_382	78	BjSA	Neutral
2681	GSMM_269	GSMM_093	78	Neutral	NTC
3599	GSMM_358	GSMM_015	80	Neutral	Neutral
3112	GSMM_314	GSMM_024	80	BjSA	NTC
2464	GSMM_261	GSMM_180	80	NTC	Neutral
2177	GSMM_239	GSMM_364	80	NTC	Neutral
1754	GSMM_161	GSMM_265	80	NTC	NTC
3060	GSMM_311	GSMM_127	80	NTC	Neutral
3917	GSMM_392	GSMM_119	80	Neutral	Neutral
2460	GSMM_261	GSMM_161	80	NTC	NTC
2135	GSMM_239	GSMM_155	80	NTC	BjSA
2359	GSMM_256	GSMM_380	80	NTC	Neutral
3515	GSMM_354	GSMM_384	80	BjSA	NTC
3047	GSMM_311	GSMM_063	80	NTC	Neutral
1900	GSMM_186	GSMM_239	80	Neutral	NTC
3093	GSMM_311	GSMM_314	80	NTC	BjSA
2918	GSMM_297	GSMM_243	80	NTC	NTC
1730	GSMM_161	GSMM_049	80	NTC	Neutral
3095	GSMM_311	GSMM_323	80	NTC	Neutral
2420	GSMM_259	GSMM_384	80	NTC	NTC
3342	GSMM_345	GSMM_170	80	Neutral	BjSA
1760	GSMM_161	GSMM_358	80	NTC	Neutral
3680	GSMM_364	GSMM_261	80	Neutral	NTC
0	GSMM_005	GSMM_011	80	Neutral	BjSA
63	GSMM_005	GSMM_297	80	Neutral	NTC
949	GSMM_102	GSMM_015	80	Neutral	Neutral
932	GSMM_093	GSMM_311	80	NTC	NTC
718	GSMM_063	GSMM_204	80	Neutral	Neutral
918	GSMM_093	GSMM_239	80	NTC	NTC
906	GSMM_093	GSMM_161	80	NTC	NTC
1171	GSMM_119	GSMM_259	80	Neutral	NTC
1632	GSMM_157	GSMM_170	80	Neutral	BjSA
939	GSMM_093	GSMM_351	80	NTC	Neutral
412	GSMM_036	GSMM_380	80	Neutral	Neutral
1578	GSMM_155	GSMM_166	80	BjSA	BjSA
638	GSMM_055	GSMM_358	80	Neutral	Neutral
683	GSMM_063	GSMM_029	80	Neutral	Neutral
1691	GSMM_159	GSMM_259	80	BjSA	NTC
869	GSMM_091	GSMM_259	80	BjSA	NTC
1273	GSMM_126	GSMM_314	81	NTC	BjSA
1390	GSMM_135	GSMM_093	81	Neutral	NTC
933	GSMM_093	GSMM_314	81	NTC	BjSA
803	GSMM_069	GSMM_244	81	Neutral	BjSA
741	GSMM_063	GSMM_343	81	Neutral	Neutral
1250	GSMM_126	GSMM_180	81	NTC	Neutral
1088	GSMM_104	GSMM_243	81	NTC	NTC
2744	GSMM_277	GSMM_049	81	Neutral	Neutral
3758	GSMM_374	GSMM_055	81	NTC	Neutral
246	GSMM_016	GSMM_049	81	Neutral	Neutral
516	GSMM_048	GSMM_049	81	BjSA	Neutral
2727	GSMM_269	GSMM_343	81	Neutral	Neutral
1340	GSMM_127	GSMM_243	81	Neutral	NTC
817	GSMM_069	GSMM_343	81	Neutral	Neutral
3474	GSMM_354	GSMM_157	81	BjSA	Neutral
589	GSMM_051	GSMM_176	81	Neutral	BjSA
1246	GSMM_126	GSMM_161	81	NTC	NTC
1275	GSMM_126	GSMM_323	81	NTC	Neutral
169	GSMM_014	GSMM_392	81	BjSA	Neutral
1298	GSMM_127	GSMM_037	81	Neutral	Neutral
130	GSMM_014	GSMM_166	81	BjSA	BjSA
604	GSMM_051	GSMM_358	81	Neutral	Neutral
1001	GSMM_103	GSMM_186	81	Neutral	Neutral
1817	GSMM_176	GSMM_024	81	BjSA	NTC
1945	GSMM_208	GSMM_049	81	BjSA	Neutral
392	GSMM_036	GSMM_244	81	Neutral	BjSA
3200	GSMM_316	GSMM_265	81	Neutral	NTC
3858	GSMM_382	GSMM_176	81	Neutral	BjSA
164	GSMM_014	GSMM_365	81	BjSA	NTC
3852	GSMM_382	GSMM_135	81	Neutral	Neutral
1131	GSMM_105	GSMM_358	81	BjSA	Neutral
3345	GSMM_345	GSMM_208	84	Neutral	BjSA
1779	GSMM_166	GSMM_135	84	BjSA	Neutral
3281	GSMM_344	GSMM_127	84	Neutral	Neutral
2348	GSMM_256	GSMM_239	84	NTC	NTC
475	GSMM_037	GSMM_364	84	Neutral	Neutral
134	GSMM_014	GSMM_182	84	BjSA	NTC
458	GSMM_037	GSMM_244	84	Neutral	BjSA
2663	GSMM_269	GSMM_005	84	Neutral	Neutral
2451	GSMM_261	GSMM_126	84	NTC	NTC
2289	GSMM_244	GSMM_220	84	BjSA	NTC
413	GSMM_036	GSMM_382	84	Neutral	Neutral
357	GSMM_036	GSMM_048	84	Neutral	BjSA
3089	GSMM_311	GSMM_277	84	NTC	Neutral
387	GSMM_036	GSMM_220	84	Neutral	NTC
3044	GSMM_311	GSMM_051	84	NTC	Neutral
1960	GSMM_220	GSMM_049	84	NTC	Neutral
1240	GSMM_126	GSMM_127	84	NTC	Neutral
189	GSMM_015	GSMM_103	84	Neutral	Neutral
2082	GSMM_232	GSMM_297	84	NTC	NTC
776	GSMM_069	GSMM_105	84	Neutral	BjSA
2232	GSMM_243	GSMM_170	84	NTC	BjSA
3212	GSMM_323	GSMM_024	84	Neutral	NTC
3876	GSMM_382	GSMM_384	84	Neutral	NTC
3877	GSMM_384	GSMM_015	84	NTC	Neutral
2225	GSMM_243	GSMM_103	84	NTC	Neutral
607	GSMM_051	GSMM_384	84	Neutral	NTC
125	GSMM_014	GSMM_154	84	BjSA	Neutral
982	GSMM_103	GSMM_104	84	Neutral	NTC
2158	GSMM_239	GSMM_262	84	NTC	NTC
893	GSMM_093	GSMM_102	84	NTC	Neutral
3477	GSMM_354	GSMM_166	84	BjSA	BjSA
2678	GSMM_269	GSMM_057	84	Neutral	NTC
885	GSMM_093	GSMM_048	84	NTC	BjSA
1916	GSMM_204	GSMM_030	84	Neutral	Neutral
1725	GSMM_161	GSMM_016	84	NTC	Neutral
595	GSMM_051	GSMM_239	84	Neutral	NTC
1623	GSMM_157	GSMM_030	84	Neutral	Neutral
1610	GSMM_155	GSMM_351	84	BjSA	Neutral
2899	GSMM_297	GSMM_155	84	NTC	BjSA
2510	GSMM_262	GSMM_037	84	NTC	Neutral
3742	GSMM_365	GSMM_380	84	NTC	Neutral
1069	GSMM_104	GSMM_155	84	NTC	BjSA
2532	GSMM_262	GSMM_154	84	NTC	Neutral
526	GSMM_048	GSMM_208	84	BjSA	BjSA
3794	GSMM_374	GSMM_239	84	NTC	NTC
789	GSMM_069	GSMM_166	84	Neutral	BjSA
772	GSMM_069	GSMM_093	84	Neutral	NTC
273	GSMM_017	GSMM_208	84	BjSA	BjSA
2253	GSMM_244	GSMM_016	84	BjSA	Neutral
1258	GSMM_126	GSMM_239	84	NTC	NTC
3055	GSMM_311	GSMM_105	84	NTC	BjSA
3126	GSMM_314	GSMM_110	84	BjSA	BjSA
826	GSMM_069	GSMM_384	84	Neutral	NTC
2452	GSMM_261	GSMM_127	84	NTC	Neutral
3057	GSMM_311	GSMM_119	85	NTC	Neutral
3067	GSMM_311	GSMM_161	85	NTC	NTC
1919	GSMM_204	GSMM_103	85	Neutral	Neutral
2101	GSMM_239	GSMM_005	85	NTC	Neutral
3106	GSMM_311	GSMM_384	85	NTC	NTC
2865	GSMM_297	GSMM_005	85	NTC	Neutral
1589	GSMM_155	GSMM_239	85	BjSA	NTC
834	GSMM_076	GSMM_103	85	Neutral	Neutral
2165	GSMM_239	GSMM_306	85	NTC	NTC
3423	GSMM_351	GSMM_297	85	Neutral	NTC
1581	GSMM_155	GSMM_180	85	BjSA	Neutral
396	GSMM_036	GSMM_265	87	Neutral	NTC
403	GSMM_036	GSMM_316	87	Neutral	Neutral
1888	GSMM_186	GSMM_135	87	Neutral	Neutral
538	GSMM_048	GSMM_358	87	BjSA	Neutral
1894	GSMM_186	GSMM_176	87	Neutral	BjSA
575	GSMM_051	GSMM_049	87	Neutral	Neutral
1432	GSMM_135	GSMM_297	87	Neutral	NTC
661	GSMM_057	GSMM_176	87	NTC	BjSA
3516	GSMM_354	GSMM_392	87	BjSA	Neutral
3755	GSMM_374	GSMM_048	87	NTC	BjSA
1503	GSMM_142	GSMM_261	87	NTC	NTC
1108	GSMM_104	GSMM_354	87	NTC	BjSA
1225	GSMM_126	GSMM_048	87	NTC	BjSA
2187	GSMM_241	GSMM_024	87	NTC	NTC
827	GSMM_069	GSMM_392	87	Neutral	Neutral
3787	GSMM_374	GSMM_186	87	NTC	Neutral
825	GSMM_069	GSMM_382	87	Neutral	Neutral
822	GSMM_069	GSMM_365	87	Neutral	NTC
1106	GSMM_104	GSMM_345	87	NTC	Neutral
2496	GSMM_261	GSMM_374	88	NTC	NTC
119	GSMM_014	GSMM_119	88	BjSA	Neutral
1016	GSMM_103	GSMM_269	88	Neutral	Neutral
2498	GSMM_261	GSMM_382	88	NTC	Neutral
3480	GSMM_354	GSMM_180	88	BjSA	Neutral
913	GSMM_093	GSMM_204	88	NTC	Neutral
133	GSMM_014	GSMM_180	88	BjSA	Neutral
118	GSMM_014	GSMM_110	88	BjSA	BjSA
2772	GSMM_280	GSMM_030	88	NTC	Neutral
1402	GSMM_135	GSMM_155	88	Neutral	BjSA
3813	GSMM_374	GSMM_343	88	NTC	Neutral
904	GSMM_093	GSMM_157	88	NTC	Neutral
2235	GSMM_243	GSMM_225	88	NTC	NTC
2231	GSMM_243	GSMM_160	88	NTC	Neutral
2785	GSMM_282	GSMM_005	88	Neutral	Neutral
1320	GSMM_127	GSMM_154	88	Neutral	Neutral
3155	GSMM_314	GSMM_277	88	BjSA	Neutral
991	GSMM_103	GSMM_155	88	Neutral	BjSA
860	GSMM_091	GSMM_030	88	BjSA	Neutral
2833	GSMM_282	GSMM_232	88	Neutral	NTC
85	GSMM_011	GSMM_103	88	BjSA	Neutral
2283	GSMM_244	GSMM_176	88	BjSA	BjSA
3355	GSMM_345	GSMM_358	88	Neutral	Neutral
2395	GSMM_259	GSMM_208	88	NTC	BjSA
1540	GSMM_154	GSMM_259	88	Neutral	NTC
2363	GSMM_259	GSMM_016	88	NTC	Neutral
340	GSMM_030	GSMM_103	88	Neutral	Neutral
3472	GSMM_354	GSMM_154	88	BjSA	Neutral
179	GSMM_015	GSMM_047	88	Neutral	Neutral
175	GSMM_015	GSMM_024	88	Neutral	NTC
320	GSMM_029	GSMM_170	88	Neutral	BjSA
203	GSMM_015	GSMM_176	88	Neutral	BjSA
925	GSMM_093	GSMM_265	88	NTC	NTC
1791	GSMM_166	GSMM_239	88	BjSA	NTC
165	GSMM_014	GSMM_374	88	BjSA	NTC
1556	GSMM_155	GSMM_048	88	BjSA	BjSA
2461	GSMM_261	GSMM_166	88	NTC	BjSA
1828	GSMM_176	GSMM_170	88	BjSA	BjSA
333	GSMM_029	GSMM_358	88	Neutral	Neutral
3465	GSMM_354	GSMM_110	88	BjSA	BjSA
792	GSMM_069	GSMM_180	88	Neutral	Neutral
884	GSMM_093	GSMM_047	88	NTC	Neutral
1641	GSMM_157	GSMM_282	90	Neutral	Neutral
2122	GSMM_239	GSMM_093	90	NTC	NTC
3311	GSMM_344	GSMM_311	90	Neutral	NTC
3148	GSMM_314	GSMM_239	90	BjSA	NTC
1727	GSMM_161	GSMM_024	90	NTC	NTC
3464	GSMM_354	GSMM_105	90	BjSA	BjSA
1837	GSMM_176	GSMM_282	90	BjSA	Neutral
3193	GSMM_316	GSMM_176	90	Neutral	BjSA
3075	GSMM_311	GSMM_208	90	NTC	BjSA
3952	GSMM_392	GSMM_280	90	Neutral	NTC
2160	GSMM_239	GSMM_269	90	NTC	Neutral
1513	GSMM_142	GSMM_314	90	NTC	BjSA
3825	GSMM_380	GSMM_015	90	Neutral	Neutral
1599	GSMM_155	GSMM_280	90	BjSA	NTC
3228	GSMM_323	GSMM_176	90	Neutral	BjSA
3307	GSMM_344	GSMM_280	90	Neutral	NTC
3657	GSMM_364	GSMM_154	90	Neutral	Neutral
2947	GSMM_297	GSMM_392	90	NTC	Neutral
3283	GSMM_344	GSMM_154	90	Neutral	Neutral
2456	GSMM_261	GSMM_155	90	NTC	BjSA
956	GSMM_102	GSMM_259	90	Neutral	NTC
1120	GSMM_105	GSMM_049	90	BjSA	Neutral
2923	GSMM_297	GSMM_262	90	NTC	NTC
488	GSMM_047	GSMM_103	90	Neutral	Neutral
3050	GSMM_311	GSMM_091	90	NTC	BjSA
3123	GSMM_314	GSMM_103	90	BjSA	Neutral
3514	GSMM_354	GSMM_382	90	BjSA	Neutral
330	GSMM_029	GSMM_282	90	Neutral	Neutral
1804	GSMM_170	GSMM_015	90	BjSA	Neutral
1045	GSMM_104	GSMM_036	90	NTC	Neutral
2723	GSMM_269	GSMM_311	92	Neutral	NTC
723	GSMM_063	GSMM_239	92	Neutral	NTC
2851	GSMM_282	GSMM_343	92	Neutral	Neutral
2806	GSMM_282	GSMM_102	92	Neutral	Neutral
748	GSMM_063	GSMM_365	92	Neutral	NTC
2818	GSMM_282	GSMM_157	92	Neutral	Neutral
2436	GSMM_261	GSMM_051	92	NTC	Neutral
1619	GSMM_155	GSMM_392	92	BjSA	Neutral
132	GSMM_014	GSMM_176	92	BjSA	BjSA
453	GSMM_037	GSMM_220	92	Neutral	NTC
2476	GSMM_261	GSMM_256	92	NTC	NTC
1021	GSMM_103	GSMM_306	92	Neutral	NTC
323	GSMM_029	GSMM_208	92	Neutral	BjSA
2494	GSMM_261	GSMM_364	92	NTC	Neutral
3277	GSMM_344	GSMM_110	92	Neutral	BjSA
111	GSMM_014	GSMM_076	92	BjSA	Neutral
327	GSMM_029	GSMM_259	92	Neutral	NTC
3803	GSMM_374	GSMM_269	92	NTC	Neutral
1827	GSMM_176	GSMM_160	92	BjSA	Neutral
272	GSMM_017	GSMM_170	92	BjSA	BjSA
245	GSMM_016	GSMM_030	92	Neutral	Neutral
1683	GSMM_159	GSMM_208	92	BjSA	BjSA
3947	GSMM_392	GSMM_261	92	Neutral	NTC
1000	GSMM_103	GSMM_182	92	Neutral	NTC
614	GSMM_055	GSMM_049	92	Neutral	Neutral
625	GSMM_055	GSMM_170	92	Neutral	BjSA
196	GSMM_015	GSMM_135	92	Neutral	Neutral
3651	GSMM_364	GSMM_119	92	Neutral	Neutral
650	GSMM_057	GSMM_103	92	NTC	Neutral
1678	GSMM_159	GSMM_176	92	BjSA	BjSA
3469	GSMM_354	GSMM_127	92	BjSA	Neutral
1078	GSMM_104	GSMM_182	93	NTC	NTC
2007	GSMM_230	GSMM_239	93	Neutral	NTC
2203	GSMM_241	GSMM_176	93	NTC	BjSA
3285	GSMM_344	GSMM_157	93	Neutral	Neutral
3266	GSMM_344	GSMM_048	93	Neutral	BjSA
3235	GSMM_323	GSMM_265	93	Neutral	NTC
2602	GSMM_265	GSMM_093	93	NTC	NTC
1425	GSMM_135	GSMM_261	93	Neutral	NTC
3187	GSMM_316	GSMM_135	93	Neutral	Neutral
1612	GSMM_155	GSMM_358	95	BjSA	Neutral
91	GSMM_011	GSMM_259	95	BjSA	NTC
3923	GSMM_392	GSMM_154	95	Neutral	Neutral
3925	GSMM_392	GSMM_157	95	Neutral	Neutral
114	GSMM_014	GSMM_102	95	BjSA	Neutral
1582	GSMM_155	GSMM_182	95	BjSA	NTC
2269	GSMM_244	GSMM_103	95	BjSA	Neutral
1574	GSMM_155	GSMM_154	95	BjSA	Neutral
2116	GSMM_239	GSMM_055	95	NTC	Neutral
1568	GSMM_155	GSMM_110	95	BjSA	BjSA
3166	GSMM_314	GSMM_358	95	BjSA	Neutral
3653	GSMM_364	GSMM_126	95	Neutral	NTC
534	GSMM_048	GSMM_282	95	BjSA	Neutral
2457	GSMM_261	GSMM_157	95	NTC	Neutral
2455	GSMM_261	GSMM_154	95	NTC	Neutral
2770	GSMM_280	GSMM_015	95	NTC	Neutral
1035	GSMM_103	GSMM_384	95	Neutral	NTC
2154	GSMM_239	GSMM_244	95	NTC	BjSA
3632	GSMM_364	GSMM_029	95	Neutral	Neutral
2762	GSMM_277	GSMM_282	95	Neutral	Neutral
3061	GSMM_311	GSMM_142	95	NTC	NTC
2704	GSMM_269	GSMM_204	96	Neutral	Neutral
2610	GSMM_265	GSMM_126	96	NTC	NTC
2302	GSMM_244	GSMM_282	96	BjSA	Neutral
2179	GSMM_239	GSMM_374	96	NTC	NTC
2796	GSMM_282	GSMM_048	96	Neutral	BjSA
2553	GSMM_262	GSMM_244	96	NTC	BjSA
2552	GSMM_262	GSMM_243	96	NTC	NTC
1025	GSMM_103	GSMM_343	96	Neutral	Neutral
1060	GSMM_104	GSMM_105	96	NTC	BjSA
1350	GSMM_127	GSMM_297	96	Neutral	NTC
2677	GSMM_269	GSMM_055	96	Neutral	Neutral
1272	GSMM_126	GSMM_311	96	NTC	NTC
2390	GSMM_259	GSMM_176	96	NTC	BjSA
2108	GSMM_239	GSMM_029	96	NTC	Neutral
907	GSMM_093	GSMM_166	96	NTC	BjSA
1242	GSMM_126	GSMM_154	96	NTC	Neutral
2753	GSMM_277	GSMM_170	96	Neutral	BjSA
2070	GSMM_232	GSMM_241	96	NTC	NTC
1713	GSMM_160	GSMM_030	96	Neutral	Neutral
3322	GSMM_344	GSMM_382	96	Neutral	Neutral
663	GSMM_057	GSMM_208	96	NTC	BjSA
628	GSMM_055	GSMM_208	96	Neutral	BjSA
572	GSMM_051	GSMM_024	96	Neutral	NTC
3271	GSMM_344	GSMM_076	96	Neutral	Neutral
469	GSMM_037	GSMM_316	96	Neutral	Neutral
463	GSMM_037	GSMM_277	96	Neutral	Neutral
462	GSMM_037	GSMM_265	96	Neutral	NTC
2822	GSMM_282	GSMM_166	96	Neutral	BjSA
1472	GSMM_142	GSMM_102	96	NTC	Neutral
3458	GSMM_354	GSMM_076	96	BjSA	Neutral
731	GSMM_063	GSMM_265	96	Neutral	NTC
3481	GSMM_354	GSMM_182	96	BjSA	NTC
1547	GSMM_155	GSMM_015	96	BjSA	Neutral
3650	GSMM_364	GSMM_110	96	Neutral	BjSA
145	GSMM_014	GSMM_256	96	BjSA	NTC
122	GSMM_014	GSMM_127	96	BjSA	Neutral
1635	GSMM_157	GSMM_225	96	Neutral	NTC
3864	GSMM_382	GSMM_239	96	Neutral	NTC
3867	GSMM_382	GSMM_265	96	Neutral	NTC
1651	GSMM_159	GSMM_016	96	BjSA	Neutral
1664	GSMM_159	GSMM_103	96	BjSA	Neutral
3931	GSMM_392	GSMM_176	96	Neutral	BjSA
309	GSMM_029	GSMM_049	96	Neutral	Neutral
3085	GSMM_311	GSMM_259	96	NTC	NTC
3157	GSMM_314	GSMM_282	96	BjSA	Neutral
1961	GSMM_220	GSMM_103	96	NTC	Neutral
793	GSMM_069	GSMM_182	96	Neutral	NTC
831	GSMM_076	GSMM_030	96	Neutral	Neutral
2883	GSMM_297	GSMM_069	96	NTC	Neutral
1500	GSMM_142	GSMM_244	99	NTC	BjSA
3292	GSMM_344	GSMM_182	99	Neutral	NTC
1378	GSMM_135	GSMM_036	99	Neutral	Neutral
2210	GSMM_241	GSMM_265	99	NTC	NTC
1987	GSMM_230	GSMM_024	99	Neutral	NTC
1452	GSMM_142	GSMM_005	99	NTC	Neutral
1524	GSMM_142	GSMM_374	99	NTC	NTC
2637	GSMM_265	GSMM_261	99	NTC	NTC
2643	GSMM_265	GSMM_297	99	NTC	NTC
3568	GSMM_357	GSMM_241	100	Neutral	NTC
3512	GSMM_354	GSMM_374	100	BjSA	NTC
271	GSMM_017	GSMM_160	100	BjSA	Neutral
2422	GSMM_261	GSMM_005	100	NTC	Neutral
3479	GSMM_354	GSMM_176	100	BjSA	BjSA
1036	GSMM_103	GSMM_392	100	Neutral	Neutral
2020	GSMM_232	GSMM_011	100	NTC	BjSA
3466	GSMM_354	GSMM_119	100	BjSA	Neutral
2437	GSMM_261	GSMM_055	100	NTC	Neutral
910	GSMM_093	GSMM_180	100	NTC	Neutral
219	GSMM_015	GSMM_265	100	Neutral	NTC
1980	GSMM_225	GSMM_259	100	NTC	NTC
3644	GSMM_364	GSMM_076	100	Neutral	Neutral
2828	GSMM_282	GSMM_204	100	Neutral	Neutral
3909	GSMM_392	GSMM_076	100	Neutral	Neutral
3897	GSMM_392	GSMM_029	100	Neutral	Neutral
1733	GSMM_161	GSMM_103	100	NTC	Neutral
858	GSMM_091	GSMM_015	100	BjSA	Neutral
1712	GSMM_160	GSMM_015	100	Neutral	Neutral
902	GSMM_093	GSMM_135	100	NTC	Neutral
3808	GSMM_374	GSMM_306	100	NTC	NTC
1606	GSMM_155	GSMM_323	100	BjSA	Neutral
3778	GSMM_374	GSMM_157	100	NTC	Neutral
1244	GSMM_126	GSMM_157	100	NTC	Neutral
105	GSMM_014	GSMM_047	100	BjSA	Neutral
2844	GSMM_282	GSMM_280	100	Neutral	NTC
3670	GSMM_364	GSMM_208	100	Neutral	BjSA
2314	GSMM_244	GSMM_358	100	BjSA	Neutral
2859	GSMM_282	GSMM_365	100	Neutral	NTC
3331	GSMM_345	GSMM_049	100	Neutral	Neutral
2752	GSMM_277	GSMM_160	100	Neutral	Neutral
2827	GSMM_282	GSMM_186	100	Neutral	Neutral
3248	GSMM_343	GSMM_103	100	Neutral	Neutral
1006	GSMM_103	GSMM_230	100	Neutral	Neutral
3255	GSMM_343	GSMM_259	100	Neutral	NTC
1431	GSMM_135	GSMM_282	100	Neutral	Neutral
694	GSMM_063	GSMM_091	100	Neutral	BjSA
973	GSMM_103	GSMM_051	100	Neutral	Neutral
1007	GSMM_103	GSMM_232	100	Neutral	NTC
1946	GSMM_208	GSMM_103	100	BjSA	Neutral
946	GSMM_093	GSMM_382	100	NTC	Neutral
2467	GSMM_261	GSMM_204	100	NTC	Neutral
770	GSMM_069	GSMM_076	100	Neutral	Neutral
711	GSMM_063	GSMM_161	100	Neutral	NTC
2197	GSMM_241	GSMM_135	102	NTC	Neutral
1522	GSMM_142	GSMM_364	102	NTC	Neutral
2110	GSMM_239	GSMM_036	102	NTC	Neutral
2282	GSMM_244	GSMM_170	102	BjSA	BjSA
1468	GSMM_142	GSMM_057	102	NTC	NTC
1562	GSMM_155	GSMM_076	102	BjSA	Neutral
2596	GSMM_265	GSMM_055	102	NTC	Neutral
2162	GSMM_239	GSMM_280	102	NTC	NTC
3172	GSMM_314	GSMM_384	102	BjSA	NTC
2010	GSMM_230	GSMM_265	102	Neutral	NTC
3417	GSMM_351	GSMM_262	102	Neutral	NTC
1442	GSMM_135	GSMM_354	102	Neutral	BjSA
3036	GSMM_311	GSMM_024	102	NTC	NTC
1080	GSMM_104	GSMM_204	104	NTC	Neutral
1704	GSMM_159	GSMM_358	104	BjSA	Neutral
1027	GSMM_103	GSMM_351	104	Neutral	Neutral
2800	GSMM_282	GSMM_057	104	Neutral	NTC
2071	GSMM_232	GSMM_243	104	NTC	NTC
726	GSMM_063	GSMM_244	104	Neutral	BjSA
3793	GSMM_374	GSMM_232	104	NTC	NTC
3786	GSMM_374	GSMM_182	104	NTC	NTC
1012	GSMM_103	GSMM_256	104	Neutral	NTC
1034	GSMM_103	GSMM_382	104	Neutral	Neutral
2756	GSMM_277	GSMM_225	104	Neutral	NTC
771	GSMM_069	GSMM_091	104	Neutral	BjSA
3743	GSMM_365	GSMM_384	104	NTC	NTC
3757	GSMM_374	GSMM_051	104	NTC	Neutral
1224	GSMM_126	GSMM_047	104	NTC	Neutral
1831	GSMM_176	GSMM_225	104	BjSA	NTC
2614	GSMM_265	GSMM_155	104	NTC	BjSA
3671	GSMM_364	GSMM_220	104	Neutral	NTC
525	GSMM_048	GSMM_170	104	BjSA	BjSA
598	GSMM_051	GSMM_265	104	Neutral	NTC
247	GSMM_016	GSMM_103	104	Neutral	Neutral
2562	GSMM_262	GSMM_297	104	NTC	NTC
2929	GSMM_297	GSMM_306	105	NTC	NTC
3919	GSMM_392	GSMM_126	105	Neutral	NTC
390	GSMM_036	GSMM_239	105	Neutral	NTC
281	GSMM_017	GSMM_282	105	BjSA	Neutral
3104	GSMM_311	GSMM_380	105	NTC	Neutral
733	GSMM_063	GSMM_280	105	Neutral	NTC
2590	GSMM_265	GSMM_036	105	NTC	Neutral
3932	GSMM_392	GSMM_180	105	Neutral	Neutral
928	GSMM_093	GSMM_280	105	NTC	NTC
2431	GSMM_261	GSMM_036	105	NTC	Neutral
2910	GSMM_297	GSMM_204	105	NTC	Neutral
53	GSMM_005	GSMM_244	105	Neutral	BjSA
3152	GSMM_314	GSMM_259	105	BjSA	NTC
3222	GSMM_323	GSMM_135	105	Neutral	Neutral
2482	GSMM_261	GSMM_280	105	NTC	NTC
3777	GSMM_374	GSMM_155	105	NTC	BjSA
3659	GSMM_364	GSMM_157	105	Neutral	Neutral
2507	GSMM_262	GSMM_029	105	NTC	Neutral
3666	GSMM_364	GSMM_180	105	Neutral	Neutral
3275	GSMM_344	GSMM_104	105	Neutral	NTC
997	GSMM_103	GSMM_170	105	Neutral	BjSA
347	GSMM_030	GSMM_259	105	Neutral	NTC
3147	GSMM_314	GSMM_230	105	BjSA	Neutral
848	GSMM_076	GSMM_259	105	Neutral	NTC
1720	GSMM_160	GSMM_259	105	Neutral	NTC
1655	GSMM_159	GSMM_030	105	BjSA	Neutral
1617	GSMM_155	GSMM_382	105	BjSA	Neutral
1677	GSMM_159	GSMM_170	105	BjSA	BjSA
1573	GSMM_155	GSMM_135	105	BjSA	Neutral
1477	GSMM_142	GSMM_119	105	NTC	Neutral
3492	GSMM_354	GSMM_256	108	BjSA	NTC
901	GSMM_093	GSMM_127	108	NTC	Neutral
3703	GSMM_364	GSMM_384	108	Neutral	NTC
3824	GSMM_374	GSMM_392	108	NTC	Neutral
2734	GSMM_269	GSMM_365	108	Neutral	NTC
3815	GSMM_374	GSMM_351	108	NTC	Neutral
82	GSMM_011	GSMM_015	108	BjSA	Neutral
670	GSMM_057	GSMM_282	108	NTC	Neutral
3509	GSMM_354	GSMM_358	108	BjSA	Neutral
1492	GSMM_142	GSMM_186	108	NTC	Neutral
2003	GSMM_230	GSMM_176	108	Neutral	BjSA
823	GSMM_069	GSMM_374	108	Neutral	NTC
3128	GSMM_314	GSMM_122	108	BjSA	Neutral
1944	GSMM_208	GSMM_030	108	BjSA	Neutral
709	GSMM_063	GSMM_157	108	Neutral	Neutral
2021	GSMM_232	GSMM_014	108	NTC	BjSA
275	GSMM_017	GSMM_225	108	BjSA	NTC
3788	GSMM_374	GSMM_204	108	NTC	Neutral
2680	GSMM_269	GSMM_091	108	Neutral	BjSA
292	GSMM_024	GSMM_103	108	NTC	Neutral
524	GSMM_048	GSMM_160	108	BjSA	Neutral
781	GSMM_069	GSMM_127	108	Neutral	Neutral
797	GSMM_069	GSMM_220	108	Neutral	NTC
1550	GSMM_155	GSMM_024	108	BjSA	NTC
1024	GSMM_103	GSMM_323	108	Neutral	Neutral
3602	GSMM_358	GSMM_030	108	Neutral	Neutral
1121	GSMM_105	GSMM_103	108	BjSA	Neutral
804	GSMM_069	GSMM_256	108	Neutral	NTC
3527	GSMM_357	GSMM_037	108	Neutral	Neutral
2322	GSMM_256	GSMM_016	108	NTC	Neutral
3230	GSMM_323	GSMM_208	108	Neutral	BjSA
3916	GSMM_392	GSMM_110	108	Neutral	BjSA
397	GSMM_036	GSMM_277	108	Neutral	Neutral
1376	GSMM_135	GSMM_029	108	Neutral	Neutral
2939	GSMM_297	GSMM_357	108	NTC	Neutral
1236	GSMM_126	GSMM_105	108	NTC	BjSA
3094	GSMM_311	GSMM_316	108	NTC	Neutral
2492	GSMM_261	GSMM_354	108	NTC	BjSA
1997	GSMM_230	GSMM_135	108	Neutral	Neutral
1821	GSMM_176	GSMM_103	110	BjSA	Neutral
255	GSMM_016	GSMM_259	110	Neutral	NTC
190	GSMM_015	GSMM_104	110	Neutral	NTC
2414	GSMM_259	GSMM_358	110	NTC	Neutral
1295	GSMM_127	GSMM_029	110	Neutral	Neutral
2433	GSMM_261	GSMM_047	110	NTC	Neutral
2475	GSMM_261	GSMM_244	110	NTC	BjSA
2398	GSMM_259	GSMM_230	110	NTC	Neutral
9	GSMM_005	GSMM_037	110	Neutral	Neutral
988	GSMM_103	GSMM_127	110	Neutral	Neutral
985	GSMM_103	GSMM_119	110	Neutral	Neutral
1237	GSMM_126	GSMM_110	110	NTC	BjSA
2276	GSMM_244	GSMM_135	110	BjSA	Neutral
1626	GSMM_157	GSMM_103	110	Neutral	Neutral
209	GSMM_015	GSMM_220	110	Neutral	NTC
3452	GSMM_354	GSMM_047	110	BjSA	Neutral
3461	GSMM_354	GSMM_102	110	BjSA	Neutral
911	GSMM_093	GSMM_182	110	NTC	NTC
3776	GSMM_374	GSMM_154	110	NTC	Neutral
1501	GSMM_142	GSMM_256	111	NTC	NTC
3725	GSMM_365	GSMM_176	111	NTC	BjSA
1195	GSMM_122	GSMM_176	111	Neutral	BjSA
3360	GSMM_351	GSMM_011	112	Neutral	BjSA
1212	GSMM_122	GSMM_380	112	Neutral	Neutral
290	GSMM_024	GSMM_030	112	NTC	Neutral
570	GSMM_051	GSMM_016	112	Neutral	Neutral
2252	GSMM_244	GSMM_015	112	BjSA	Neutral
547	GSMM_049	GSMM_103	112	Neutral	Neutral
528	GSMM_048	GSMM_225	112	BjSA	NTC
3195	GSMM_316	GSMM_208	112	Neutral	BjSA
3589	GSMM_357	GSMM_351	112	Neutral	Neutral
2900	GSMM_297	GSMM_157	112	NTC	Neutral
3041	GSMM_311	GSMM_047	112	NTC	Neutral
2733	GSMM_269	GSMM_364	112	Neutral	Neutral
3838	GSMM_382	GSMM_016	112	Neutral	Neutral
1753	GSMM_161	GSMM_259	112	NTC	NTC
1092	GSMM_104	GSMM_261	112	NTC	NTC
2351	GSMM_256	GSMM_265	112	NTC	NTC
1765	GSMM_166	GSMM_016	112	BjSA	Neutral
106	GSMM_014	GSMM_048	112	BjSA	BjSA
2029	GSMM_232	GSMM_037	112	NTC	Neutral
2091	GSMM_232	GSMM_351	112	NTC	Neutral
3822	GSMM_374	GSMM_382	112	NTC	Neutral
948	GSMM_093	GSMM_392	112	NTC	Neutral
3713	GSMM_365	GSMM_103	112	NTC	Neutral
1361	GSMM_127	GSMM_357	112	Neutral	Neutral
1017	GSMM_103	GSMM_277	112	Neutral	Neutral
1972	GSMM_225	GSMM_030	112	NTC	Neutral
2908	GSMM_297	GSMM_182	112	NTC	NTC
3665	GSMM_364	GSMM_176	112	Neutral	BjSA
983	GSMM_103	GSMM_105	112	Neutral	BjSA
3892	GSMM_392	GSMM_014	114	Neutral	BjSA
3349	GSMM_345	GSMM_259	114	Neutral	NTC
2443	GSMM_261	GSMM_093	114	NTC	NTC
3959	GSMM_392	GSMM_343	114	Neutral	Neutral
3341	GSMM_345	GSMM_160	114	Neutral	Neutral
2173	GSMM_239	GSMM_351	114	NTC	Neutral
482	GSMM_047	GSMM_015	114	Neutral	Neutral
456	GSMM_037	GSMM_239	114	Neutral	NTC
715	GSMM_063	GSMM_180	114	Neutral	Neutral
2124	GSMM_239	GSMM_103	114	NTC	Neutral
749	GSMM_063	GSMM_374	115	Neutral	NTC
2444	GSMM_261	GSMM_102	115	NTC	Neutral
2465	GSMM_261	GSMM_182	115	NTC	NTC
746	GSMM_063	GSMM_358	115	Neutral	Neutral
2495	GSMM_261	GSMM_365	115	NTC	NTC
1003	GSMM_103	GSMM_208	115	Neutral	BjSA
941	GSMM_093	GSMM_358	115	NTC	Neutral
2848	GSMM_282	GSMM_314	115	Neutral	BjSA
2837	GSMM_282	GSMM_244	115	Neutral	BjSA
712	GSMM_063	GSMM_166	115	Neutral	BjSA
687	GSMM_063	GSMM_047	115	Neutral	Neutral
1954	GSMM_208	GSMM_259	115	BjSA	NTC
673	GSMM_057	GSMM_358	115	NTC	Neutral
2746	GSMM_277	GSMM_103	115	Neutral	Neutral
2378	GSMM_259	GSMM_105	115	NTC	BjSA
616	GSMM_055	GSMM_103	115	Neutral	Neutral
3631	GSMM_364	GSMM_024	115	Neutral	NTC
162	GSMM_014	GSMM_358	115	BjSA	Neutral
3760	GSMM_374	GSMM_063	115	NTC	Neutral
3910	GSMM_392	GSMM_091	115	Neutral	BjSA
3333	GSMM_345	GSMM_103	115	Neutral	Neutral
1974	GSMM_225	GSMM_103	116	NTC	Neutral
1403	GSMM_135	GSMM_157	116	Neutral	Neutral
3519	GSMM_357	GSMM_014	116	Neutral	BjSA
3731	GSMM_365	GSMM_239	116	NTC	NTC
3802	GSMM_374	GSMM_265	116	NTC	NTC
3518	GSMM_357	GSMM_011	116	Neutral	BjSA
1903	GSMM_186	GSMM_265	116	Neutral	NTC
3812	GSMM_374	GSMM_323	116	NTC	Neutral
2697	GSMM_269	GSMM_161	116	Neutral	NTC
2527	GSMM_262	GSMM_119	116	NTC	Neutral
1463	GSMM_142	GSMM_047	116	NTC	Neutral
1874	GSMM_186	GSMM_016	116	Neutral	Neutral
1512	GSMM_142	GSMM_311	116	NTC	NTC
2653	GSMM_265	GSMM_354	117	NTC	BjSA
1639	GSMM_157	GSMM_259	119	Neutral	NTC
2810	GSMM_282	GSMM_110	119	Neutral	BjSA
2938	GSMM_297	GSMM_354	119	NTC	BjSA
2146	GSMM_239	GSMM_204	119	NTC	Neutral
1160	GSMM_119	GSMM_015	119	Neutral	Neutral
3955	GSMM_392	GSMM_311	119	Neutral	NTC
3109	GSMM_314	GSMM_015	119	BjSA	Neutral
1744	GSMM_161	GSMM_170	119	NTC	BjSA
478	GSMM_037	GSMM_380	119	Neutral	Neutral
2801	GSMM_282	GSMM_063	120	Neutral	Neutral
3840	GSMM_382	GSMM_024	120	Neutral	NTC
2709	GSMM_269	GSMM_239	120	Neutral	NTC
578	GSMM_051	GSMM_103	120	Neutral	Neutral
1267	GSMM_126	GSMM_277	120	NTC	Neutral
3797	GSMM_374	GSMM_244	120	NTC	BjSA
1323	GSMM_127	GSMM_159	120	Neutral	BjSA
2357	GSMM_256	GSMM_358	120	NTC	Neutral
903	GSMM_093	GSMM_154	120	NTC	Neutral
399	GSMM_036	GSMM_282	120	Neutral	Neutral
894	GSMM_093	GSMM_103	120	NTC	Neutral
394	GSMM_036	GSMM_259	120	Neutral	NTC
2815	GSMM_282	GSMM_142	120	Neutral	NTC
2825	GSMM_282	GSMM_180	120	Neutral	Neutral
1358	GSMM_127	GSMM_345	120	Neutral	Neutral
1572	GSMM_155	GSMM_127	120	BjSA	Neutral
2838	GSMM_282	GSMM_256	120	Neutral	NTC
2192	GSMM_241	GSMM_103	120	NTC	Neutral
138	GSMM_014	GSMM_220	120	BjSA	NTC
701	GSMM_063	GSMM_119	120	Neutral	Neutral
3685	GSMM_364	GSMM_280	120	Neutral	NTC
979	GSMM_103	GSMM_091	120	Neutral	BjSA
3902	GSMM_392	GSMM_048	120	Neutral	BjSA
2439	GSMM_261	GSMM_063	120	NTC	Neutral
3951	GSMM_392	GSMM_277	120	Neutral	Neutral
2466	GSMM_261	GSMM_186	120	NTC	Neutral
3937	GSMM_392	GSMM_220	120	Neutral	NTC
2484	GSMM_261	GSMM_311	120	NTC	NTC
3934	GSMM_392	GSMM_186	120	Neutral	Neutral
414	GSMM_036	GSMM_384	120	Neutral	NTC
2397	GSMM_259	GSMM_225	120	NTC	NTC
1438	GSMM_135	GSMM_343	120	Neutral	Neutral
3929	GSMM_392	GSMM_166	120	Neutral	BjSA
2588	GSMM_265	GSMM_029	120	NTC	Neutral
2389	GSMM_259	GSMM_170	120	NTC	BjSA
2631	GSMM_265	GSMM_239	120	NTC	NTC
2639	GSMM_265	GSMM_269	120	NTC	Neutral
995	GSMM_103	GSMM_161	120	Neutral	NTC
3329	GSMM_345	GSMM_030	120	Neutral	Neutral
1666	GSMM_159	GSMM_105	120	BjSA	BjSA
984	GSMM_103	GSMM_110	120	Neutral	BjSA
2493	GSMM_261	GSMM_358	120	NTC	Neutral
2915	GSMM_297	GSMM_232	120	NTC	NTC
3971	GSMM_392	GSMM_384	120	Neutral	NTC
299	GSMM_024	GSMM_259	120	NTC	NTC
660	GSMM_057	GSMM_170	120	NTC	BjSA
2307	GSMM_244	GSMM_316	120	BjSA	Neutral
1498	GSMM_142	GSMM_239	120	NTC	NTC
1189	GSMM_122	GSMM_135	120	Neutral	Neutral
3116	GSMM_314	GSMM_049	120	BjSA	Neutral
2205	GSMM_241	GSMM_208	120	NTC	BjSA
173	GSMM_015	GSMM_016	120	Neutral	Neutral
777	GSMM_069	GSMM_110	120	Neutral	BjSA
211	GSMM_015	GSMM_230	120	Neutral	Neutral
1968	GSMM_220	GSMM_259	120	NTC	NTC
3645	GSMM_364	GSMM_091	120	Neutral	BjSA
1213	GSMM_122	GSMM_384	120	Neutral	NTC
682	GSMM_063	GSMM_024	120	Neutral	NTC
3034	GSMM_311	GSMM_016	120	NTC	Neutral
303	GSMM_029	GSMM_015	120	Neutral	Neutral
667	GSMM_057	GSMM_259	120	NTC	NTC
3453	GSMM_354	GSMM_048	120	BjSA	BjSA
727	GSMM_063	GSMM_256	120	Neutral	NTC
1428	GSMM_135	GSMM_269	120	Neutral	Neutral
3569	GSMM_357	GSMM_243	124	Neutral	NTC
2603	GSMM_265	GSMM_102	124	NTC	Neutral
1391	GSMM_135	GSMM_102	124	Neutral	Neutral
1384	GSMM_135	GSMM_055	124	Neutral	Neutral
1794	GSMM_166	GSMM_265	124	BjSA	NTC
1232	GSMM_126	GSMM_091	124	NTC	BjSA
2719	GSMM_269	GSMM_280	125	Neutral	NTC
778	GSMM_069	GSMM_119	125	Neutral	Neutral
2698	GSMM_269	GSMM_166	125	Neutral	BjSA
764	GSMM_069	GSMM_047	125	Neutral	Neutral
562	GSMM_049	GSMM_282	125	Neutral	Neutral
3573	GSMM_357	GSMM_261	125	Neutral	NTC
1341	GSMM_127	GSMM_244	125	Neutral	BjSA
976	GSMM_103	GSMM_063	125	Neutral	Neutral
3819	GSMM_374	GSMM_364	125	NTC	Neutral
935	GSMM_093	GSMM_323	125	NTC	Neutral
784	GSMM_069	GSMM_154	125	Neutral	Neutral
1315	GSMM_127	GSMM_119	125	Neutral	Neutral
1876	GSMM_186	GSMM_024	125	Neutral	NTC
2858	GSMM_282	GSMM_364	125	Neutral	Neutral
3663	GSMM_364	GSMM_166	125	Neutral	BjSA
2324	GSMM_256	GSMM_024	125	NTC	NTC
2830	GSMM_282	GSMM_220	125	Neutral	NTC
3637	GSMM_364	GSMM_048	125	Neutral	BjSA
1686	GSMM_159	GSMM_230	125	BjSA	Neutral
2735	GSMM_269	GSMM_374	125	Neutral	NTC
1043	GSMM_104	GSMM_029	125	NTC	Neutral
1767	GSMM_166	GSMM_024	125	BjSA	NTC
3773	GSMM_374	GSMM_127	125	NTC	Neutral
3781	GSMM_374	GSMM_161	125	NTC	NTC
542	GSMM_049	GSMM_015	125	Neutral	Neutral
2798	GSMM_282	GSMM_051	125	Neutral	Neutral
2500	GSMM_261	GSMM_392	125	NTC	Neutral
3502	GSMM_354	GSMM_314	126	BjSA	BjSA
1932	GSMM_204	GSMM_259	126	Neutral	NTC
502	GSMM_047	GSMM_259	126	Neutral	NTC
3950	GSMM_392	GSMM_269	126	Neutral	Neutral
3125	GSMM_314	GSMM_105	126	BjSA	BjSA
319	GSMM_029	GSMM_160	126	Neutral	Neutral
3926	GSMM_392	GSMM_159	126	Neutral	BjSA
3968	GSMM_392	GSMM_374	126	Neutral	NTC
2488	GSMM_261	GSMM_343	126	NTC	Neutral
155	GSMM_014	GSMM_314	126	BjSA	BjSA
3912	GSMM_392	GSMM_102	126	Neutral	Neutral
3688	GSMM_364	GSMM_311	126	Neutral	NTC
3033	GSMM_311	GSMM_015	126	NTC	Neutral
2804	GSMM_282	GSMM_091	126	Neutral	BjSA
2803	GSMM_282	GSMM_076	126	Neutral	Neutral
624	GSMM_055	GSMM_160	126	Neutral	Neutral
3359	GSMM_351	GSMM_005	126	Neutral	Neutral
1598	GSMM_155	GSMM_277	126	BjSA	Neutral
2136	GSMM_239	GSMM_157	126	NTC	Neutral
1756	GSMM_161	GSMM_282	126	NTC	Neutral
3627	GSMM_364	GSMM_014	126	Neutral	BjSA
1858	GSMM_182	GSMM_015	126	NTC	Neutral
3069	GSMM_311	GSMM_170	126	NTC	BjSA
2686	GSMM_269	GSMM_110	126	Neutral	BjSA
1650	GSMM_159	GSMM_015	126	BjSA	Neutral
3617	GSMM_358	GSMM_259	126	Neutral	NTC
2499	GSMM_261	GSMM_384	126	NTC	NTC
3138	GSMM_314	GSMM_170	126	BjSA	BjSA
1332	GSMM_127	GSMM_204	126	Neutral	Neutral
2222	GSMM_243	GSMM_030	126	NTC	Neutral
2157	GSMM_239	GSMM_261	126	NTC	NTC
2321	GSMM_256	GSMM_015	126	NTC	Neutral
2118	GSMM_239	GSMM_063	126	NTC	Neutral
1306	GSMM_127	GSMM_069	126	Neutral	Neutral
1321	GSMM_127	GSMM_155	126	Neutral	BjSA
2159	GSMM_239	GSMM_265	126	NTC	NTC
1370	GSMM_135	GSMM_005	128	Neutral	Neutral
3412	GSMM_351	GSMM_243	128	Neutral	NTC
1618	GSMM_155	GSMM_384	128	BjSA	NTC
1385	GSMM_135	GSMM_057	128	Neutral	NTC
2575	GSMM_262	GSMM_364	128	NTC	Neutral
2573	GSMM_262	GSMM_357	128	NTC	Neutral
3513	GSMM_354	GSMM_380	128	BjSA	Neutral
1201	GSMM_122	GSMM_239	128	Neutral	NTC
947	GSMM_093	GSMM_384	128	NTC	NTC
1486	GSMM_142	GSMM_161	128	NTC	NTC
3798	GSMM_374	GSMM_256	128	NTC	NTC
1418	GSMM_135	GSMM_232	128	Neutral	NTC
1082	GSMM_104	GSMM_220	128	NTC	NTC
3701	GSMM_364	GSMM_380	128	Neutral	Neutral
3182	GSMM_316	GSMM_103	130	Neutral	Neutral
3843	GSMM_382	GSMM_049	130	Neutral	Neutral
1022	GSMM_103	GSMM_314	130	Neutral	BjSA
773	GSMM_069	GSMM_102	130	Neutral	Neutral
3767	GSMM_374	GSMM_104	130	NTC	NTC
2469	GSMM_261	GSMM_220	130	NTC	NTC
3684	GSMM_364	GSMM_277	130	Neutral	Neutral
2090	GSMM_232	GSMM_345	130	NTC	Neutral
518	GSMM_048	GSMM_103	130	BjSA	Neutral
2687	GSMM_269	GSMM_119	130	Neutral	Neutral
2202	GSMM_241	GSMM_170	130	NTC	BjSA
2673	GSMM_269	GSMM_047	130	Neutral	Neutral
389	GSMM_036	GSMM_230	130	Neutral	Neutral
1800	GSMM_166	GSMM_358	130	BjSA	Neutral
989	GSMM_103	GSMM_142	130	Neutral	NTC
365	GSMM_036	GSMM_103	130	Neutral	Neutral
354	GSMM_036	GSMM_024	130	Neutral	NTC
1290	GSMM_127	GSMM_014	130	Neutral	BjSA
3482	GSMM_354	GSMM_186	130	BjSA	Neutral
1419	GSMM_135	GSMM_239	130	Neutral	NTC
3873	GSMM_382	GSMM_358	130	Neutral	Neutral
3192	GSMM_316	GSMM_170	130	Neutral	BjSA
1657	GSMM_159	GSMM_049	130	BjSA	Neutral
1055	GSMM_104	GSMM_076	130	NTC	Neutral
1685	GSMM_159	GSMM_225	130	BjSA	NTC
2075	GSMM_232	GSMM_261	130	NTC	NTC
2330	GSMM_256	GSMM_103	130	NTC	Neutral
2327	GSMM_256	GSMM_049	130	NTC	Neutral
1129	GSMM_105	GSMM_259	130	BjSA	NTC
2441	GSMM_261	GSMM_076	132	NTC	Neutral
632	GSMM_055	GSMM_259	132	Neutral	NTC
3740	GSMM_365	GSMM_358	132	NTC	Neutral
3705	GSMM_365	GSMM_016	132	NTC	Neutral
3698	GSMM_364	GSMM_358	132	Neutral	Neutral
2434	GSMM_261	GSMM_048	132	NTC	BjSA
3262	GSMM_344	GSMM_017	132	Neutral	BjSA
485	GSMM_047	GSMM_030	132	Neutral	Neutral
3301	GSMM_344	GSMM_244	132	Neutral	BjSA
696	GSMM_063	GSMM_102	132	Neutral	Neutral
3928	GSMM_392	GSMM_161	132	Neutral	NTC
1117	GSMM_105	GSMM_015	132	BjSA	Neutral
2854	GSMM_282	GSMM_351	132	Neutral	Neutral
181	GSMM_015	GSMM_049	132	Neutral	Neutral
3945	GSMM_392	GSMM_256	132	Neutral	NTC
2649	GSMM_265	GSMM_343	132	NTC	Neutral
2239	GSMM_243	GSMM_259	132	NTC	NTC
3964	GSMM_392	GSMM_357	132	Neutral	Neutral
3551	GSMM_357	GSMM_155	132	Neutral	BjSA
2701	GSMM_269	GSMM_180	132	Neutral	Neutral
75	GSMM_005	GSMM_364	132	Neutral	Neutral
3734	GSMM_365	GSMM_265	132	NTC	NTC
61	GSMM_005	GSMM_280	132	Neutral	NTC
2471	GSMM_261	GSMM_230	132	NTC	Neutral
2480	GSMM_261	GSMM_269	132	NTC	Neutral
3110	GSMM_314	GSMM_016	132	BjSA	Neutral
2940	GSMM_297	GSMM_358	133	NTC	Neutral
2740	GSMM_277	GSMM_015	133	Neutral	Neutral
876	GSMM_093	GSMM_015	133	NTC	Neutral
1747	GSMM_161	GSMM_208	133	NTC	BjSA
1724	GSMM_161	GSMM_015	133	NTC	Neutral
2219	GSMM_243	GSMM_015	133	NTC	Neutral
3636	GSMM_364	GSMM_047	133	Neutral	Neutral
2846	GSMM_282	GSMM_306	135	Neutral	NTC
3810	GSMM_374	GSMM_314	135	NTC	BjSA
2712	GSMM_269	GSMM_244	135	Neutral	BjSA
3205	GSMM_316	GSMM_358	135	Neutral	Neutral
2717	GSMM_269	GSMM_265	135	Neutral	NTC
775	GSMM_069	GSMM_104	135	Neutral	NTC
150	GSMM_014	GSMM_277	135	BjSA	Neutral
2872	GSMM_297	GSMM_029	135	NTC	Neutral
3217	GSMM_323	GSMM_103	135	Neutral	Neutral
765	GSMM_069	GSMM_048	135	Neutral	BjSA
1077	GSMM_104	GSMM_180	135	NTC	Neutral
135	GSMM_014	GSMM_186	135	BjSA	Neutral
2541	GSMM_262	GSMM_180	135	NTC	Neutral
2713	GSMM_269	GSMM_256	135	Neutral	NTC
3227	GSMM_323	GSMM_170	135	Neutral	BjSA
1064	GSMM_104	GSMM_126	135	NTC	NTC
1770	GSMM_166	GSMM_049	135	BjSA	Neutral
1329	GSMM_127	GSMM_180	135	Neutral	Neutral
1062	GSMM_104	GSMM_119	135	NTC	Neutral
648	GSMM_057	GSMM_049	135	NTC	Neutral
1330	GSMM_127	GSMM_182	135	Neutral	NTC
2615	GSMM_265	GSMM_157	136	NTC	Neutral
480	GSMM_037	GSMM_384	136	Neutral	NTC
1446	GSMM_135	GSMM_365	136	Neutral	NTC
2582	GSMM_265	GSMM_005	136	NTC	Neutral
3369	GSMM_351	GSMM_037	136	Neutral	Neutral
3296	GSMM_344	GSMM_220	136	Neutral	NTC
1412	GSMM_135	GSMM_186	136	Neutral	Neutral
2874	GSMM_297	GSMM_036	136	NTC	Neutral
3306	GSMM_344	GSMM_277	136	Neutral	Neutral
3710	GSMM_365	GSMM_049	136	NTC	Neutral
3318	GSMM_344	GSMM_364	136	Neutral	Neutral
2839	GSMM_282	GSMM_259	138	Neutral	NTC
3647	GSMM_364	GSMM_102	138	Neutral	Neutral
455	GSMM_037	GSMM_230	138	Neutral	Neutral
2693	GSMM_269	GSMM_154	138	Neutral	Neutral
3846	GSMM_382	GSMM_103	138	Neutral	Neutral
697	GSMM_063	GSMM_103	138	Neutral	Neutral
738	GSMM_063	GSMM_314	138	Neutral	BjSA
2816	GSMM_282	GSMM_154	138	Neutral	Neutral
707	GSMM_063	GSMM_154	138	Neutral	Neutral
700	GSMM_063	GSMM_110	138	Neutral	BjSA
431	GSMM_037	GSMM_103	138	Neutral	Neutral
3662	GSMM_364	GSMM_161	138	Neutral	NTC
1958	GSMM_220	GSMM_015	138	NTC	Neutral
3697	GSMM_364	GSMM_357	138	Neutral	Neutral
2369	GSMM_259	GSMM_049	138	NTC	Neutral
2821	GSMM_282	GSMM_161	138	Neutral	NTC
2743	GSMM_277	GSMM_030	138	Neutral	Neutral
116	GSMM_014	GSMM_104	138	BjSA	NTC
891	GSMM_093	GSMM_076	138	NTC	Neutral
2053	GSMM_232	GSMM_155	138	NTC	BjSA
588	GSMM_051	GSMM_170	138	Neutral	BjSA
3346	GSMM_345	GSMM_225	138	Neutral	NTC
717	GSMM_063	GSMM_186	138	Neutral	Neutral
1023	GSMM_103	GSMM_316	138	Neutral	Neutral
545	GSMM_049	GSMM_030	138	Neutral	Neutral
1304	GSMM_127	GSMM_057	140	Neutral	NTC
3101	GSMM_311	GSMM_358	140	NTC	Neutral
3497	GSMM_354	GSMM_277	140	BjSA	Neutral
994	GSMM_103	GSMM_160	140	Neutral	Neutral
2597	GSMM_265	GSMM_057	140	NTC	NTC
2901	GSMM_297	GSMM_159	140	NTC	BjSA
3588	GSMM_357	GSMM_345	140	Neutral	Neutral
1386	GSMM_135	GSMM_063	140	Neutral	Neutral
2630	GSMM_265	GSMM_232	140	NTC	NTC
265	GSMM_017	GSMM_103	140	BjSA	Neutral
879	GSMM_093	GSMM_024	140	NTC	NTC
3352	GSMM_345	GSMM_282	140	Neutral	Neutral
3901	GSMM_392	GSMM_047	140	Neutral	Neutral
1307	GSMM_127	GSMM_076	140	Neutral	Neutral
1493	GSMM_142	GSMM_204	140	NTC	Neutral
2140	GSMM_239	GSMM_166	140	NTC	BjSA
3485	GSMM_354	GSMM_220	140	BjSA	NTC
1097	GSMM_104	GSMM_280	140	NTC	NTC
2117	GSMM_239	GSMM_057	140	NTC	NTC
3792	GSMM_374	GSMM_230	140	NTC	Neutral
1410	GSMM_135	GSMM_180	140	Neutral	Neutral
3911	GSMM_392	GSMM_093	140	Neutral	NTC
3775	GSMM_374	GSMM_142	140	NTC	NTC
1407	GSMM_135	GSMM_166	140	Neutral	BjSA
3766	GSMM_374	GSMM_103	140	NTC	Neutral
3180	GSMM_316	GSMM_049	140	Neutral	Neutral
794	GSMM_069	GSMM_186	140	Neutral	Neutral
642	GSMM_057	GSMM_015	140	NTC	Neutral
1381	GSMM_135	GSMM_048	140	Neutral	BjSA
1909	GSMM_186	GSMM_358	140	Neutral	Neutral
1033	GSMM_103	GSMM_380	140	Neutral	Neutral
1235	GSMM_126	GSMM_104	140	NTC	NTC
1430	GSMM_135	GSMM_280	140	Neutral	NTC
2570	GSMM_262	GSMM_345	140	NTC	Neutral
3804	GSMM_374	GSMM_277	140	NTC	Neutral
1433	GSMM_135	GSMM_306	140	Neutral	NTC
3325	GSMM_345	GSMM_015	140	Neutral	Neutral
3640	GSMM_364	GSMM_055	140	Neutral	Neutral
1178	GSMM_122	GSMM_024	140	Neutral	NTC
1565	GSMM_155	GSMM_103	140	BjSA	Neutral
3305	GSMM_344	GSMM_265	140	Neutral	NTC
2739	GSMM_269	GSMM_392	140	Neutral	Neutral
2544	GSMM_262	GSMM_204	140	NTC	Neutral
2076	GSMM_232	GSMM_262	140	NTC	NTC
3676	GSMM_364	GSMM_241	140	Neutral	NTC
149	GSMM_014	GSMM_265	140	BjSA	NTC
2533	GSMM_262	GSMM_155	140	NTC	BjSA
1435	GSMM_135	GSMM_314	140	Neutral	BjSA
799	GSMM_069	GSMM_230	140	Neutral	Neutral
3660	GSMM_364	GSMM_159	140	Neutral	BjSA
2930	GSMM_297	GSMM_311	143	NTC	NTC
2892	GSMM_297	GSMM_119	143	NTC	Neutral
2884	GSMM_297	GSMM_076	143	NTC	Neutral
337	GSMM_030	GSMM_015	144	Neutral	Neutral
1287	GSMM_126	GSMM_384	144	NTC	NTC
2811	GSMM_282	GSMM_119	144	Neutral	Neutral
1487	GSMM_142	GSMM_166	144	NTC	BjSA
3683	GSMM_364	GSMM_269	144	Neutral	Neutral
352	GSMM_036	GSMM_016	144	Neutral	Neutral
756	GSMM_069	GSMM_015	144	Neutral	Neutral
824	GSMM_069	GSMM_380	144	Neutral	Neutral
1743	GSMM_161	GSMM_160	144	NTC	Neutral
465	GSMM_037	GSMM_282	144	Neutral	Neutral
2912	GSMM_297	GSMM_220	144	NTC	NTC
52	GSMM_005	GSMM_243	144	Neutral	NTC
1528	GSMM_142	GSMM_392	144	NTC	Neutral
3077	GSMM_311	GSMM_225	144	NTC	NTC
2657	GSMM_265	GSMM_365	144	NTC	NTC
194	GSMM_015	GSMM_122	144	Neutral	Neutral
3664	GSMM_364	GSMM_170	144	Neutral	BjSA
3312	GSMM_344	GSMM_316	144	Neutral	Neutral
2048	GSMM_232	GSMM_126	144	NTC	NTC
3629	GSMM_364	GSMM_016	144	Neutral	Neutral
2850	GSMM_282	GSMM_323	144	Neutral	Neutral
3674	GSMM_364	GSMM_232	144	Neutral	NTC
752	GSMM_063	GSMM_384	144	Neutral	NTC
166	GSMM_014	GSMM_380	144	BjSA	Neutral
705	GSMM_063	GSMM_135	144	Neutral	Neutral
2898	GSMM_297	GSMM_154	144	NTC	Neutral
3546	GSMM_357	GSMM_126	144	Neutral	NTC
3770	GSMM_374	GSMM_119	144	NTC	Neutral
1351	GSMM_127	GSMM_306	144	Neutral	NTC
515	GSMM_048	GSMM_030	144	BjSA	Neutral
324	GSMM_029	GSMM_225	144	Neutral	NTC
3700	GSMM_364	GSMM_374	144	Neutral	NTC
1210	GSMM_122	GSMM_358	144	Neutral	Neutral
945	GSMM_093	GSMM_380	144	NTC	Neutral
2295	GSMM_244	GSMM_259	144	BjSA	NTC
569	GSMM_051	GSMM_015	144	Neutral	Neutral
2907	GSMM_297	GSMM_180	144	NTC	Neutral
3691	GSMM_364	GSMM_323	144	Neutral	Neutral
2542	GSMM_262	GSMM_182	145	NTC	NTC
2691	GSMM_269	GSMM_135	145	Neutral	Neutral
759	GSMM_069	GSMM_024	145	Neutral	NTC
3240	GSMM_323	GSMM_358	145	Neutral	Neutral
2538	GSMM_262	GSMM_166	145	NTC	BjSA
2502	GSMM_262	GSMM_014	145	NTC	BjSA
1879	GSMM_186	GSMM_049	145	Neutral	Neutral
753	GSMM_063	GSMM_392	145	Neutral	Neutral
3447	GSMM_354	GSMM_024	145	BjSA	NTC
635	GSMM_055	GSMM_282	147	Neutral	Neutral
3769	GSMM_374	GSMM_110	147	NTC	BjSA
2178	GSMM_239	GSMM_365	147	NTC	NTC
3202	GSMM_316	GSMM_282	147	Neutral	Neutral
970	GSMM_103	GSMM_047	147	Neutral	Neutral
704	GSMM_063	GSMM_127	147	Neutral	Neutral
1620	GSMM_157	GSMM_015	147	Neutral	Neutral
460	GSMM_037	GSMM_259	147	Neutral	NTC
3675	GSMM_364	GSMM_239	147	Neutral	NTC
608	GSMM_055	GSMM_015	147	Neutral	Neutral
3321	GSMM_344	GSMM_380	147	Neutral	Neutral
3857	GSMM_382	GSMM_170	147	Neutral	BjSA
2274	GSMM_244	GSMM_122	147	BjSA	Neutral
1566	GSMM_155	GSMM_104	147	BjSA	NTC
202	GSMM_015	GSMM_170	147	Neutral	BjSA
3936	GSMM_392	GSMM_208	147	Neutral	BjSA
3954	GSMM_392	GSMM_306	147	Neutral	NTC
1835	GSMM_176	GSMM_259	147	BjSA	NTC
243	GSMM_016	GSMM_015	147	Neutral	Neutral
1204	GSMM_122	GSMM_265	148	Neutral	NTC
2927	GSMM_297	GSMM_280	150	NTC	NTC
3678	GSMM_364	GSMM_256	150	Neutral	NTC
2518	GSMM_262	GSMM_069	150	NTC	Neutral
2215	GSMM_241	GSMM_358	150	NTC	Neutral
1971	GSMM_225	GSMM_015	150	NTC	Neutral
3965	GSMM_392	GSMM_358	150	Neutral	Neutral
2535	GSMM_262	GSMM_159	150	NTC	BjSA
3574	GSMM_357	GSMM_262	150	Neutral	NTC
208	GSMM_015	GSMM_208	150	Neutral	BjSA
140	GSMM_014	GSMM_230	150	BjSA	Neutral
2598	GSMM_265	GSMM_063	150	NTC	Neutral
2529	GSMM_262	GSMM_126	150	NTC	NTC
3958	GSMM_392	GSMM_323	150	Neutral	Neutral
3234	GSMM_323	GSMM_259	150	Neutral	NTC
1317	GSMM_127	GSMM_126	150	Neutral	NTC
3215	GSMM_323	GSMM_049	150	Neutral	Neutral
1326	GSMM_127	GSMM_166	150	Neutral	BjSA
123	GSMM_014	GSMM_135	150	BjSA	Neutral
3692	GSMM_364	GSMM_343	150	Neutral	Neutral
816	GSMM_069	GSMM_323	150	Neutral	Neutral
157	GSMM_014	GSMM_323	150	BjSA	Neutral
629	GSMM_055	GSMM_225	150	Neutral	NTC
3940	GSMM_392	GSMM_232	150	Neutral	NTC
289	GSMM_024	GSMM_015	150	NTC	Neutral
1257	GSMM_126	GSMM_230	150	NTC	Neutral
100	GSMM_014	GSMM_024	150	BjSA	NTC
3496	GSMM_354	GSMM_265	150	BjSA	NTC
1669	GSMM_159	GSMM_122	150	BjSA	Neutral
3941	GSMM_392	GSMM_239	152	Neutral	NTC
2593	GSMM_265	GSMM_048	152	NTC	BjSA
3920	GSMM_392	GSMM_127	152	Neutral	Neutral
1176	GSMM_122	GSMM_016	152	Neutral	Neutral
2261	GSMM_244	GSMM_049	152	BjSA	Neutral
2624	GSMM_265	GSMM_186	152	NTC	Neutral
216	GSMM_015	GSMM_259	153	Neutral	NTC
1616	GSMM_155	GSMM_380	153	BjSA	Neutral
2889	GSMM_297	GSMM_104	153	NTC	NTC
3435	GSMM_351	GSMM_364	153	Neutral	Neutral
2867	GSMM_297	GSMM_014	153	NTC	BjSA
2894	GSMM_297	GSMM_126	153	NTC	NTC
2367	GSMM_259	GSMM_030	154	NTC	Neutral
2115	GSMM_239	GSMM_051	154	NTC	Neutral
1013	GSMM_103	GSMM_259	154	Neutral	NTC
420	GSMM_037	GSMM_024	154	Neutral	NTC
15	GSMM_005	GSMM_057	154	Neutral	NTC
2350	GSMM_256	GSMM_259	154	NTC	NTC
3237	GSMM_323	GSMM_282	154	Neutral	Neutral
447	GSMM_037	GSMM_176	154	Neutral	BjSA
3139	GSMM_314	GSMM_176	154	BjSA	BjSA
3646	GSMM_364	GSMM_093	154	Neutral	NTC
512	GSMM_048	GSMM_015	154	BjSA	Neutral
115	GSMM_014	GSMM_103	154	BjSA	Neutral
1529	GSMM_154	GSMM_015	154	Neutral	Neutral
2646	GSMM_265	GSMM_314	155	NTC	BjSA
2190	GSMM_241	GSMM_049	155	NTC	Neutral
1255	GSMM_126	GSMM_220	155	NTC	NTC
2641	GSMM_265	GSMM_280	155	NTC	NTC
1413	GSMM_135	GSMM_204	155	Neutral	Neutral
2634	GSMM_265	GSMM_244	155	NTC	BjSA
1490	GSMM_142	GSMM_180	155	NTC	Neutral
2625	GSMM_265	GSMM_204	155	NTC	Neutral
1491	GSMM_142	GSMM_182	155	NTC	NTC
2209	GSMM_241	GSMM_259	155	NTC	NTC
2622	GSMM_265	GSMM_180	155	NTC	Neutral
2005	GSMM_230	GSMM_208	156	Neutral	BjSA
1095	GSMM_104	GSMM_269	156	NTC	Neutral
927	GSMM_093	GSMM_277	156	NTC	Neutral
1030	GSMM_103	GSMM_358	156	Neutral	Neutral
367	GSMM_036	GSMM_105	156	Neutral	BjSA
2674	GSMM_269	GSMM_048	156	Neutral	BjSA
774	GSMM_069	GSMM_103	156	Neutral	Neutral
3299	GSMM_344	GSMM_239	156	Neutral	NTC
2619	GSMM_265	GSMM_166	156	NTC	BjSA
2925	GSMM_297	GSMM_269	156	NTC	Neutral
1882	GSMM_186	GSMM_103	156	Neutral	Neutral
3763	GSMM_374	GSMM_091	156	NTC	BjSA
3463	GSMM_354	GSMM_104	156	BjSA	NTC
965	GSMM_103	GSMM_024	156	Neutral	NTC
2808	GSMM_282	GSMM_104	156	Neutral	NTC
1068	GSMM_104	GSMM_154	156	NTC	Neutral
2002	GSMM_230	GSMM_170	160	Neutral	BjSA
2170	GSMM_239	GSMM_343	160	NTC	Neutral
1600	GSMM_155	GSMM_282	160	BjSA	Neutral
33	GSMM_005	GSMM_155	160	Neutral	BjSA
1181	GSMM_122	GSMM_049	160	Neutral	Neutral
3969	GSMM_392	GSMM_380	160	Neutral	Neutral
3066	GSMM_311	GSMM_160	160	NTC	Neutral
2353	GSMM_256	GSMM_282	160	NTC	Neutral
2448	GSMM_261	GSMM_110	160	NTC	BjSA
2890	GSMM_297	GSMM_105	160	NTC	BjSA
3144	GSMM_314	GSMM_208	160	BjSA	BjSA
2290	GSMM_244	GSMM_225	160	BjSA	NTC
2604	GSMM_265	GSMM_103	160	NTC	Neutral
1074	GSMM_104	GSMM_166	160	NTC	BjSA
2362	GSMM_259	GSMM_015	160	NTC	Neutral
1519	GSMM_142	GSMM_351	160	NTC	Neutral
2026	GSMM_232	GSMM_029	160	NTC	Neutral
1508	GSMM_142	GSMM_280	160	NTC	NTC
3707	GSMM_365	GSMM_024	160	NTC	NTC
2279	GSMM_244	GSMM_160	160	BjSA	Neutral
2256	GSMM_244	GSMM_030	160	BjSA	Neutral
1586	GSMM_155	GSMM_220	160	BjSA	NTC
2516	GSMM_262	GSMM_057	160	NTC	NTC
3754	GSMM_374	GSMM_047	161	NTC	Neutral
1395	GSMM_135	GSMM_110	161	Neutral	BjSA
2862	GSMM_282	GSMM_382	161	Neutral	Neutral
1310	GSMM_127	GSMM_102	161	Neutral	Neutral
3687	GSMM_364	GSMM_306	161	Neutral	NTC
2826	GSMM_282	GSMM_182	161	Neutral	NTC
3942	GSMM_392	GSMM_241	161	Neutral	NTC
474	GSMM_037	GSMM_358	161	Neutral	Neutral
2526	GSMM_262	GSMM_110	161	NTC	BjSA
436	GSMM_037	GSMM_122	161	Neutral	Neutral
3896	GSMM_392	GSMM_024	161	Neutral	NTC
2481	GSMM_261	GSMM_277	161	NTC	Neutral
1674	GSMM_159	GSMM_160	161	BjSA	Neutral
433	GSMM_037	GSMM_105	161	Neutral	BjSA
3478	GSMM_354	GSMM_170	161	BjSA	BjSA
2487	GSMM_261	GSMM_323	161	NTC	Neutral
693	GSMM_063	GSMM_076	161	Neutral	Neutral
2182	GSMM_239	GSMM_384	162	NTC	NTC
2425	GSMM_261	GSMM_015	162	NTC	Neutral
688	GSMM_063	GSMM_048	162	Neutral	BjSA
3274	GSMM_344	GSMM_103	162	Neutral	Neutral
1073	GSMM_104	GSMM_161	162	NTC	NTC
3668	GSMM_364	GSMM_186	162	Neutral	Neutral
820	GSMM_069	GSMM_358	162	Neutral	Neutral
1363	GSMM_127	GSMM_364	162	Neutral	Neutral
1557	GSMM_155	GSMM_049	162	BjSA	Neutral
1058	GSMM_104	GSMM_102	162	NTC	Neutral
3823	GSMM_374	GSMM_384	162	NTC	NTC
17	GSMM_005	GSMM_069	162	Neutral	Neutral
3043	GSMM_311	GSMM_049	162	NTC	Neutral
3199	GSMM_316	GSMM_259	162	Neutral	NTC
963	GSMM_103	GSMM_016	162	Neutral	Neutral
2864	GSMM_282	GSMM_392	162	Neutral	Neutral
1038	GSMM_104	GSMM_014	162	NTC	BjSA
1401	GSMM_135	GSMM_154	162	Neutral	Neutral
3070	GSMM_311	GSMM_176	162	NTC	BjSA
3487	GSMM_354	GSMM_230	162	BjSA	Neutral
1773	GSMM_166	GSMM_103	162	BjSA	Neutral
2212	GSMM_241	GSMM_282	162	NTC	Neutral
262	GSMM_017	GSMM_030	162	BjSA	Neutral
2737	GSMM_269	GSMM_382	162	Neutral	Neutral
1360	GSMM_127	GSMM_354	162	Neutral	BjSA
2682	GSMM_269	GSMM_102	162	Neutral	Neutral
1992	GSMM_230	GSMM_103	165	Neutral	Neutral
1471	GSMM_142	GSMM_091	165	NTC	BjSA
2916	GSMM_297	GSMM_239	165	NTC	NTC
2627	GSMM_265	GSMM_220	165	NTC	NTC
2644	GSMM_265	GSMM_306	165	NTC	NTC
1400	GSMM_135	GSMM_142	165	Neutral	NTC
2656	GSMM_265	GSMM_364	165	NTC	Neutral
3504	GSMM_354	GSMM_323	168	BjSA	Neutral
2880	GSMM_297	GSMM_055	168	NTC	Neutral
1818	GSMM_176	GSMM_030	168	BjSA	Neutral
2665	GSMM_269	GSMM_015	168	Neutral	Neutral
307	GSMM_029	GSMM_030	168	Neutral	Neutral
3956	GSMM_392	GSMM_314	168	Neutral	BjSA
3470	GSMM_354	GSMM_135	168	BjSA	Neutral
815	GSMM_069	GSMM_316	168	Neutral	Neutral
2868	GSMM_297	GSMM_015	168	NTC	Neutral
3462	GSMM_354	GSMM_103	168	BjSA	Neutral
2092	GSMM_232	GSMM_354	168	NTC	BjSA
3930	GSMM_392	GSMM_170	168	Neutral	BjSA
1285	GSMM_126	GSMM_380	168	NTC	Neutral
228	GSMM_015	GSMM_316	168	Neutral	Neutral
2905	GSMM_297	GSMM_170	168	NTC	BjSA
418	GSMM_037	GSMM_016	168	Neutral	Neutral
659	GSMM_057	GSMM_160	168	NTC	Neutral
3639	GSMM_364	GSMM_051	168	Neutral	Neutral
2724	GSMM_269	GSMM_314	168	Neutral	BjSA
3806	GSMM_374	GSMM_282	168	NTC	Neutral
587	GSMM_051	GSMM_160	168	Neutral	Neutral
2795	GSMM_282	GSMM_047	168	Neutral	Neutral
3704	GSMM_365	GSMM_015	168	NTC	Neutral
716	GSMM_063	GSMM_182	168	Neutral	NTC
895	GSMM_093	GSMM_104	168	NTC	NTC
131	GSMM_014	GSMM_170	168	BjSA	BjSA
2485	GSMM_261	GSMM_314	168	NTC	BjSA
699	GSMM_063	GSMM_105	168	Neutral	BjSA
1234	GSMM_126	GSMM_103	168	NTC	Neutral
698	GSMM_063	GSMM_104	168	Neutral	NTC
1342	GSMM_127	GSMM_256	168	Neutral	NTC
1334	GSMM_127	GSMM_220	168	Neutral	NTC
2760	GSMM_277	GSMM_259	168	Neutral	NTC
560	GSMM_049	GSMM_259	168	Neutral	NTC
3244	GSMM_343	GSMM_015	168	Neutral	Neutral
2472	GSMM_261	GSMM_239	168	NTC	NTC
3689	GSMM_364	GSMM_314	168	Neutral	BjSA
3905	GSMM_392	GSMM_055	168	Neutral	Neutral
2564	GSMM_262	GSMM_311	168	NTC	NTC
2449	GSMM_261	GSMM_119	168	NTC	Neutral
2341	GSMM_256	GSMM_170	168	NTC	BjSA
1388	GSMM_135	GSMM_076	168	Neutral	Neutral
2679	GSMM_269	GSMM_076	168	Neutral	Neutral
3866	GSMM_382	GSMM_259	168	Neutral	NTC
751	GSMM_063	GSMM_382	168	Neutral	Neutral
1784	GSMM_166	GSMM_170	168	BjSA	BjSA
2690	GSMM_269	GSMM_127	168	Neutral	Neutral
1873	GSMM_186	GSMM_015	168	Neutral	Neutral
2344	GSMM_256	GSMM_208	168	NTC	BjSA
2814	GSMM_282	GSMM_127	168	Neutral	Neutral
2703	GSMM_269	GSMM_186	168	Neutral	Neutral
2128	GSMM_239	GSMM_119	170	NTC	Neutral
2943	GSMM_297	GSMM_374	170	NTC	NTC
1515	GSMM_142	GSMM_323	170	NTC	Neutral
1392	GSMM_135	GSMM_103	170	Neutral	Neutral
1423	GSMM_135	GSMM_256	170	Neutral	NTC
2155	GSMM_239	GSMM_256	170	NTC	NTC
2903	GSMM_297	GSMM_161	170	NTC	NTC
3413	GSMM_351	GSMM_244	170	Neutral	BjSA
1383	GSMM_135	GSMM_051	170	Neutral	Neutral
2015	GSMM_230	GSMM_358	170	Neutral	Neutral
2861	GSMM_282	GSMM_380	170	Neutral	Neutral
2546	GSMM_262	GSMM_220	170	NTC	NTC
32	GSMM_005	GSMM_154	171	Neutral	Neutral
417	GSMM_037	GSMM_015	171	Neutral	Neutral
2904	GSMM_297	GSMM_166	171	NTC	BjSA
3869	GSMM_382	GSMM_282	171	Neutral	Neutral
199	GSMM_015	GSMM_160	171	Neutral	Neutral
1749	GSMM_161	GSMM_225	171	NTC	NTC
223	GSMM_015	GSMM_282	171	Neutral	Neutral
1070	GSMM_104	GSMM_157	174	NTC	Neutral
1396	GSMM_135	GSMM_119	174	Neutral	Neutral
2572	GSMM_262	GSMM_354	174	NTC	BjSA
1113	GSMM_104	GSMM_374	174	NTC	NTC
1194	GSMM_122	GSMM_170	174	Neutral	BjSA
3592	GSMM_357	GSMM_364	174	Neutral	Neutral
1104	GSMM_104	GSMM_343	174	NTC	Neutral
3317	GSMM_344	GSMM_358	174	Neutral	Neutral
3768	GSMM_374	GSMM_105	174	NTC	BjSA
2563	GSMM_262	GSMM_306	174	NTC	NTC
1079	GSMM_104	GSMM_186	174	NTC	Neutral
259	GSMM_017	GSMM_015	175	BjSA	Neutral
1815	GSMM_176	GSMM_015	175	BjSA	Neutral
2381	GSMM_259	GSMM_122	175	NTC	Neutral
2683	GSMM_269	GSMM_103	175	Neutral	Neutral
2580	GSMM_262	GSMM_384	175	NTC	NTC
591	GSMM_051	GSMM_208	175	Neutral	BjSA
2732	GSMM_269	GSMM_358	175	Neutral	Neutral
1942	GSMM_208	GSMM_015	175	BjSA	Neutral
664	GSMM_057	GSMM_225	175	NTC	NTC
3811	GSMM_374	GSMM_316	175	NTC	Neutral
1061	GSMM_104	GSMM_110	176	NTC	BjSA
3038	GSMM_311	GSMM_030	176	NTC	Neutral
3922	GSMM_392	GSMM_142	176	Neutral	NTC
713	GSMM_063	GSMM_170	176	Neutral	BjSA
2126	GSMM_239	GSMM_105	176	NTC	BjSA
3524	GSMM_357	GSMM_029	176	Neutral	Neutral
679	GSMM_063	GSMM_015	176	Neutral	Neutral
1567	GSMM_155	GSMM_105	176	BjSA	BjSA
3174	GSMM_316	GSMM_015	176	Neutral	Neutral
2386	GSMM_259	GSMM_160	176	NTC	Neutral
612	GSMM_055	GSMM_030	176	Neutral	Neutral
3699	GSMM_364	GSMM_365	176	Neutral	NTC
2885	GSMM_297	GSMM_091	180	NTC	BjSA
1484	GSMM_142	GSMM_157	180	NTC	Neutral
1482	GSMM_142	GSMM_154	180	NTC	Neutral
2613	GSMM_265	GSMM_154	180	NTC	Neutral
1480	GSMM_142	GSMM_127	180	NTC	Neutral
1422	GSMM_135	GSMM_244	180	Neutral	BjSA
2600	GSMM_265	GSMM_076	180	NTC	Neutral
1096	GSMM_104	GSMM_277	180	NTC	Neutral
3146	GSMM_314	GSMM_225	180	BjSA	NTC
1090	GSMM_104	GSMM_256	180	NTC	NTC
3590	GSMM_357	GSMM_354	180	Neutral	BjSA
962	GSMM_103	GSMM_015	180	Neutral	Neutral
2720	GSMM_269	GSMM_282	180	Neutral	Neutral
2120	GSMM_239	GSMM_076	180	NTC	Neutral
809	GSMM_069	GSMM_277	180	Neutral	Neutral
1728	GSMM_161	GSMM_030	180	NTC	Neutral
2497	GSMM_261	GSMM_380	180	NTC	Neutral
1114	GSMM_104	GSMM_380	180	NTC	Neutral
2906	GSMM_297	GSMM_176	180	NTC	BjSA
2454	GSMM_261	GSMM_142	180	NTC	NTC
1796	GSMM_166	GSMM_282	180	BjSA	Neutral
2920	GSMM_297	GSMM_256	180	NTC	NTC
1552	GSMM_155	GSMM_030	180	BjSA	Neutral
814	GSMM_069	GSMM_314	180	Neutral	BjSA
2934	GSMM_297	GSMM_343	180	NTC	Neutral
2891	GSMM_297	GSMM_110	182	NTC	BjSA
98	GSMM_014	GSMM_016	182	BjSA	Neutral
2843	GSMM_282	GSMM_277	182	Neutral	Neutral
2702	GSMM_269	GSMM_182	182	Neutral	NTC
532	GSMM_048	GSMM_259	182	BjSA	NTC
1057	GSMM_104	GSMM_093	182	NTC	NTC
1087	GSMM_104	GSMM_241	182	NTC	NTC
3860	GSMM_382	GSMM_208	182	Neutral	BjSA
1476	GSMM_142	GSMM_110	182	NTC	BjSA
720	GSMM_063	GSMM_220	182	Neutral	NTC
1100	GSMM_104	GSMM_311	182	NTC	NTC
2447	GSMM_261	GSMM_105	182	NTC	BjSA
757	GSMM_069	GSMM_016	182	Neutral	Neutral
3226	GSMM_323	GSMM_160	182	Neutral	Neutral
2886	GSMM_297	GSMM_093	182	NTC	NTC
3393	GSMM_351	GSMM_155	182	Neutral	BjSA
1071	GSMM_104	GSMM_159	182	NTC	BjSA
2946	GSMM_297	GSMM_384	182	NTC	NTC
156	GSMM_014	GSMM_316	182	BjSA	Neutral
3503	GSMM_354	GSMM_316	182	BjSA	Neutral
593	GSMM_051	GSMM_225	184	Neutral	NTC
1902	GSMM_186	GSMM_259	184	Neutral	NTC
3209	GSMM_323	GSMM_015	184	Neutral	Neutral
2738	GSMM_269	GSMM_384	184	Neutral	NTC
1322	GSMM_127	GSMM_157	184	Neutral	Neutral
42	GSMM_005	GSMM_182	184	Neutral	NTC
3904	GSMM_392	GSMM_051	184	Neutral	Neutral
2790	GSMM_282	GSMM_024	184	Neutral	NTC
3970	GSMM_392	GSMM_382	184	Neutral	Neutral
1362	GSMM_127	GSMM_358	184	Neutral	Neutral
2550	GSMM_262	GSMM_239	184	NTC	NTC
3837	GSMM_382	GSMM_015	184	Neutral	Neutral
176	GSMM_015	GSMM_030	184	Neutral	Neutral
1580	GSMM_155	GSMM_176	184	BjSA	BjSA
2113	GSMM_239	GSMM_048	184	NTC	BjSA
3444	GSMM_354	GSMM_015	184	BjSA	Neutral
81	GSMM_005	GSMM_392	184	Neutral	Neutral
1990	GSMM_230	GSMM_049	185	Neutral	Neutral
1464	GSMM_142	GSMM_048	185	NTC	BjSA
1526	GSMM_142	GSMM_382	185	NTC	Neutral
1056	GSMM_104	GSMM_091	186	NTC	BjSA
1184	GSMM_122	GSMM_103	186	Neutral	Neutral
1103	GSMM_104	GSMM_323	186	NTC	Neutral
2554	GSMM_262	GSMM_256	186	NTC	NTC
1470	GSMM_142	GSMM_076	186	NTC	Neutral
1474	GSMM_142	GSMM_104	186	NTC	NTC
2574	GSMM_262	GSMM_358	186	NTC	Neutral
1406	GSMM_135	GSMM_161	186	Neutral	NTC
1445	GSMM_135	GSMM_364	186	Neutral	Neutral
1109	GSMM_104	GSMM_357	186	NTC	Neutral
1579	GSMM_155	GSMM_170	187	BjSA	BjSA
2134	GSMM_239	GSMM_154	187	NTC	Neutral
2462	GSMM_261	GSMM_170	187	NTC	BjSA
2887	GSMM_297	GSMM_102	187	NTC	Neutral
1896	GSMM_186	GSMM_208	189	Neutral	BjSA
782	GSMM_069	GSMM_135	189	Neutral	Neutral
408	GSMM_036	GSMM_358	189	Neutral	Neutral
3957	GSMM_392	GSMM_316	189	Neutral	Neutral
1302	GSMM_127	GSMM_051	189	Neutral	Neutral
124	GSMM_014	GSMM_142	189	BjSA	NTC
3114	GSMM_314	GSMM_030	189	BjSA	Neutral
2607	GSMM_265	GSMM_110	189	NTC	BjSA
1220	GSMM_126	GSMM_024	189	NTC	NTC
26	GSMM_005	GSMM_119	189	Neutral	Neutral
1297	GSMM_127	GSMM_036	189	Neutral	Neutral
2094	GSMM_232	GSMM_364	189	NTC	Neutral
3856	GSMM_382	GSMM_160	189	Neutral	Neutral
3191	GSMM_316	GSMM_160	189	Neutral	Neutral
44	GSMM_005	GSMM_204	189	Neutral	Neutral
1787	GSMM_166	GSMM_208	189	BjSA	BjSA
1905	GSMM_186	GSMM_282	189	Neutral	Neutral
2692	GSMM_269	GSMM_142	189	Neutral	NTC
1893	GSMM_186	GSMM_170	189	Neutral	BjSA
279	GSMM_017	GSMM_259	189	BjSA	NTC
3196	GSMM_316	GSMM_225	189	Neutral	NTC
1047	GSMM_104	GSMM_047	189	NTC	Neutral
2863	GSMM_282	GSMM_384	189	Neutral	NTC
1588	GSMM_155	GSMM_230	190	BjSA	Neutral
2145	GSMM_239	GSMM_186	190	NTC	Neutral
2595	GSMM_265	GSMM_051	190	NTC	Neutral
2143	GSMM_239	GSMM_180	190	NTC	Neutral
3433	GSMM_351	GSMM_357	190	Neutral	Neutral
877	GSMM_093	GSMM_016	190	NTC	Neutral
2612	GSMM_265	GSMM_142	190	NTC	NTC
2144	GSMM_239	GSMM_182	190	NTC	NTC
929	GSMM_093	GSMM_282	190	NTC	Neutral
3628	GSMM_364	GSMM_015	190	Neutral	Neutral
790	GSMM_069	GSMM_170	192	Neutral	BjSA
597	GSMM_051	GSMM_259	192	Neutral	NTC
2608	GSMM_265	GSMM_119	192	NTC	Neutral
2605	GSMM_265	GSMM_104	192	NTC	NTC
728	GSMM_063	GSMM_259	192	Neutral	NTC
2442	GSMM_261	GSMM_091	192	NTC	BjSA
1441	GSMM_135	GSMM_351	192	Neutral	Neutral
2078	GSMM_232	GSMM_269	192	NTC	Neutral
3323	GSMM_344	GSMM_384	192	Neutral	NTC
1299	GSMM_127	GSMM_047	192	Neutral	Neutral
3894	GSMM_392	GSMM_016	192	Neutral	Neutral
424	GSMM_037	GSMM_049	192	Neutral	Neutral
1048	GSMM_104	GSMM_048	192	NTC	BjSA
2876	GSMM_297	GSMM_047	192	NTC	Neutral
2127	GSMM_239	GSMM_110	192	NTC	BjSA
3967	GSMM_392	GSMM_365	192	Neutral	NTC
3656	GSMM_364	GSMM_142	192	Neutral	NTC
29	GSMM_005	GSMM_127	192	Neutral	Neutral
1793	GSMM_166	GSMM_259	192	BjSA	NTC
1116	GSMM_104	GSMM_384	192	NTC	NTC
896	GSMM_093	GSMM_105	192	NTC	BjSA
915	GSMM_093	GSMM_220	192	NTC	NTC
1346	GSMM_127	GSMM_269	192	Neutral	Neutral
2525	GSMM_262	GSMM_105	192	NTC	BjSA
2104	GSMM_239	GSMM_015	195	NTC	Neutral
2635	GSMM_265	GSMM_256	195	NTC	NTC
3421	GSMM_351	GSMM_280	195	Neutral	NTC
2035	GSMM_232	GSMM_057	196	NTC	NTC
2515	GSMM_262	GSMM_055	196	NTC	Neutral
2519	GSMM_262	GSMM_076	196	NTC	Neutral
1249	GSMM_126	GSMM_176	196	NTC	BjSA
381	GSMM_036	GSMM_176	196	Neutral	BjSA
791	GSMM_069	GSMM_176	196	Neutral	BjSA
3445	GSMM_354	GSMM_016	196	BjSA	Neutral
779	GSMM_069	GSMM_122	196	Neutral	Neutral
783	GSMM_069	GSMM_142	196	Neutral	NTC
1042	GSMM_104	GSMM_024	196	NTC	NTC
3471	GSMM_354	GSMM_142	196	BjSA	NTC
1085	GSMM_104	GSMM_232	198	NTC	NTC
2107	GSMM_239	GSMM_024	198	NTC	NTC
750	GSMM_063	GSMM_380	198	Neutral	Neutral
2909	GSMM_297	GSMM_186	198	NTC	Neutral
600	GSMM_051	GSMM_282	198	Neutral	Neutral
1415	GSMM_135	GSMM_220	198	Neutral	NTC
1352	GSMM_127	GSMM_311	198	Neutral	NTC
2183	GSMM_239	GSMM_392	198	NTC	Neutral
3375	GSMM_351	GSMM_057	198	Neutral	NTC
1389	GSMM_135	GSMM_091	198	Neutral	BjSA
2446	GSMM_261	GSMM_104	198	NTC	NTC
1314	GSMM_127	GSMM_110	198	Neutral	BjSA
97	GSMM_014	GSMM_015	198	BjSA	Neutral
2578	GSMM_262	GSMM_380	198	NTC	Neutral
2944	GSMM_297	GSMM_380	198	NTC	Neutral
1217	GSMM_126	GSMM_015	200	NTC	Neutral
1585	GSMM_155	GSMM_208	200	BjSA	BjSA
137	GSMM_014	GSMM_208	200	BjSA	BjSA
909	GSMM_093	GSMM_176	200	NTC	BjSA
3702	GSMM_364	GSMM_382	200	Neutral	Neutral
3654	GSMM_364	GSMM_127	200	Neutral	Neutral
1764	GSMM_166	GSMM_015	200	BjSA	Neutral
646	GSMM_057	GSMM_030	200	NTC	Neutral
2684	GSMM_269	GSMM_104	200	Neutral	NTC
386	GSMM_036	GSMM_208	200	Neutral	BjSA
6	GSMM_005	GSMM_029	200	Neutral	Neutral
2132	GSMM_239	GSMM_135	200	NTC	Neutral
3893	GSMM_392	GSMM_015	200	Neutral	Neutral
2917	GSMM_297	GSMM_241	200	NTC	NTC
2123	GSMM_239	GSMM_102	200	NTC	Neutral
2036	GSMM_232	GSMM_063	200	NTC	Neutral
2877	GSMM_297	GSMM_048	200	NTC	BjSA
71	GSMM_005	GSMM_345	200	Neutral	Neutral
2714	GSMM_269	GSMM_259	200	Neutral	NTC
1303	GSMM_127	GSMM_055	200	Neutral	Neutral
1605	GSMM_155	GSMM_316	200	BjSA	Neutral
107	GSMM_014	GSMM_049	200	BjSA	Neutral
1365	GSMM_127	GSMM_374	200	Neutral	NTC
740	GSMM_063	GSMM_323	200	Neutral	Neutral
732	GSMM_063	GSMM_277	200	Neutral	Neutral
1099	GSMM_104	GSMM_306	203	NTC	NTC
808	GSMM_069	GSMM_265	203	Neutral	NTC
2509	GSMM_262	GSMM_036	203	NTC	Neutral
1380	GSMM_135	GSMM_047	203	Neutral	Neutral
1281	GSMM_126	GSMM_358	203	NTC	Neutral
3303	GSMM_344	GSMM_259	203	Neutral	NTC
706	GSMM_063	GSMM_142	203	Neutral	NTC
2201	GSMM_241	GSMM_160	203	NTC	Neutral
2522	GSMM_262	GSMM_102	203	NTC	Neutral
2618	GSMM_265	GSMM_161	204	NTC	NTC
3298	GSMM_344	GSMM_230	204	Neutral	Neutral
2895	GSMM_297	GSMM_127	204	NTC	Neutral
210	GSMM_015	GSMM_225	207	Neutral	NTC
998	GSMM_103	GSMM_176	207	Neutral	BjSA
351	GSMM_036	GSMM_015	207	Neutral	Neutral
1305	GSMM_127	GSMM_063	207	Neutral	Neutral
886	GSMM_093	GSMM_049	207	NTC	Neutral
3648	GSMM_364	GSMM_103	207	Neutral	Neutral
2340	GSMM_256	GSMM_160	207	NTC	Neutral
2829	GSMM_282	GSMM_208	207	Neutral	BjSA
734	GSMM_063	GSMM_282	207	Neutral	Neutral
380	GSMM_036	GSMM_170	207	Neutral	BjSA
3862	GSMM_382	GSMM_225	207	Neutral	NTC
805	GSMM_069	GSMM_259	208	Neutral	NTC
3818	GSMM_374	GSMM_358	208	NTC	Neutral
3484	GSMM_354	GSMM_208	208	BjSA	BjSA
2511	GSMM_262	GSMM_047	208	NTC	Neutral
1527	GSMM_142	GSMM_384	208	NTC	NTC
1356	GSMM_127	GSMM_343	208	Neutral	Neutral
1337	GSMM_127	GSMM_232	208	Neutral	NTC
1086	GSMM_104	GSMM_239	208	NTC	NTC
714	GSMM_063	GSMM_176	208	Neutral	BjSA
2435	GSMM_261	GSMM_049	208	NTC	Neutral
2156	GSMM_239	GSMM_259	208	NTC	NTC
2184	GSMM_241	GSMM_015	208	NTC	Neutral
2726	GSMM_269	GSMM_323	208	Neutral	Neutral
1218	GSMM_126	GSMM_016	208	NTC	Neutral
3135	GSMM_314	GSMM_160	209	BjSA	Neutral
2926	GSMM_297	GSMM_277	209	NTC	Neutral
2139	GSMM_239	GSMM_161	209	NTC	NTC
2176	GSMM_239	GSMM_358	209	NTC	Neutral
2736	GSMM_269	GSMM_380	209	Neutral	Neutral
28	GSMM_005	GSMM_126	209	Neutral	NTC
1241	GSMM_126	GSMM_135	210	NTC	Neutral
2479	GSMM_261	GSMM_265	210	NTC	NTC
2601	GSMM_265	GSMM_091	210	NTC	BjSA
1309	GSMM_127	GSMM_093	210	Neutral	NTC
3260	GSMM_344	GSMM_015	210	Neutral	Neutral
3454	GSMM_354	GSMM_049	210	BjSA	Neutral
1353	GSMM_127	GSMM_314	210	Neutral	BjSA
1548	GSMM_155	GSMM_016	210	BjSA	Neutral
1451	GSMM_135	GSMM_392	210	Neutral	Neutral
2206	GSMM_241	GSMM_225	210	NTC	NTC
2167	GSMM_239	GSMM_314	210	NTC	BjSA
1265	GSMM_126	GSMM_265	210	NTC	NTC
1175	GSMM_122	GSMM_015	210	Neutral	Neutral
3746	GSMM_374	GSMM_015	210	NTC	Neutral
3467	GSMM_354	GSMM_122	210	BjSA	Neutral
1437	GSMM_135	GSMM_323	210	Neutral	Neutral
1411	GSMM_135	GSMM_182	210	Neutral	NTC
2534	GSMM_262	GSMM_157	210	NTC	Neutral
370	GSMM_036	GSMM_122	210	Neutral	Neutral
3913	GSMM_392	GSMM_103	210	Neutral	Neutral
1393	GSMM_135	GSMM_104	210	Neutral	NTC
8	GSMM_005	GSMM_036	210	Neutral	Neutral
2685	GSMM_269	GSMM_105	216	Neutral	BjSA
2871	GSMM_297	GSMM_024	216	NTC	NTC
1505	GSMM_142	GSMM_265	216	NTC	NTC
120	GSMM_014	GSMM_122	216	BjSA	Neutral
3690	GSMM_364	GSMM_316	216	Neutral	Neutral
1525	GSMM_142	GSMM_380	216	NTC	Neutral
2809	GSMM_282	GSMM_105	216	Neutral	BjSA
3686	GSMM_364	GSMM_282	216	Neutral	Neutral
3567	GSMM_357	GSMM_239	216	Neutral	NTC
2577	GSMM_262	GSMM_374	216	NTC	NTC
3178	GSMM_316	GSMM_030	216	Neutral	Neutral
1783	GSMM_166	GSMM_160	216	BjSA	Neutral
972	GSMM_103	GSMM_049	216	Neutral	Neutral
3532	GSMM_357	GSMM_055	216	Neutral	Neutral
3377	GSMM_351	GSMM_069	216	Neutral	Neutral
2857	GSMM_282	GSMM_358	216	Neutral	Neutral
2181	GSMM_239	GSMM_382	216	NTC	Neutral
358	GSMM_036	GSMM_049	216	Neutral	Neutral
2661	GSMM_265	GSMM_384	216	NTC	NTC
2009	GSMM_230	GSMM_259	216	Neutral	NTC
689	GSMM_063	GSMM_049	216	Neutral	Neutral
1325	GSMM_127	GSMM_161	216	Neutral	NTC
2551	GSMM_262	GSMM_241	216	NTC	NTC
2648	GSMM_265	GSMM_323	216	NTC	Neutral
3533	GSMM_357	GSMM_057	217	Neutral	NTC
1051	GSMM_104	GSMM_055	217	NTC	Neutral
3733	GSMM_365	GSMM_259	217	NTC	NTC
3231	GSMM_323	GSMM_225	217	Neutral	NTC
2001	GSMM_230	GSMM_160	217	Neutral	Neutral
3724	GSMM_365	GSMM_170	217	NTC	BjSA
1274	GSMM_126	GSMM_316	217	NTC	Neutral
2514	GSMM_262	GSMM_051	217	NTC	Neutral
3276	GSMM_344	GSMM_105	217	Neutral	BjSA
1239	GSMM_126	GSMM_122	217	NTC	Neutral
3267	GSMM_344	GSMM_049	217	Neutral	Neutral
446	GSMM_037	GSMM_170	220	Neutral	BjSA
1450	GSMM_135	GSMM_384	220	Neutral	NTC
2428	GSMM_261	GSMM_024	220	NTC	NTC
3821	GSMM_374	GSMM_380	220	NTC	Neutral
3673	GSMM_364	GSMM_230	220	Neutral	Neutral
3493	GSMM_354	GSMM_259	220	BjSA	NTC
2121	GSMM_239	GSMM_091	220	NTC	BjSA
2	GSMM_005	GSMM_015	220	Neutral	Neutral
3431	GSMM_351	GSMM_345	220	Neutral	Neutral
2148	GSMM_239	GSMM_220	220	NTC	NTC
1338	GSMM_127	GSMM_239	220	Neutral	NTC
3638	GSMM_364	GSMM_049	220	Neutral	Neutral
1368	GSMM_127	GSMM_384	220	Neutral	NTC
3058	GSMM_311	GSMM_122	220	NTC	Neutral
1593	GSMM_155	GSMM_259	220	BjSA	NTC
41	GSMM_005	GSMM_180	220	Neutral	Neutral
1291	GSMM_127	GSMM_015	220	Neutral	Neutral
2163	GSMM_239	GSMM_282	221	NTC	Neutral
2652	GSMM_265	GSMM_351	222	NTC	Neutral
3534	GSMM_357	GSMM_063	224	Neutral	Neutral
3263	GSMM_344	GSMM_024	224	Neutral	NTC
1005	GSMM_103	GSMM_225	224	Neutral	NTC
1369	GSMM_127	GSMM_392	224	Neutral	Neutral
3279	GSMM_344	GSMM_122	224	Neutral	Neutral
2545	GSMM_262	GSMM_208	224	NTC	BjSA
2592	GSMM_265	GSMM_047	224	NTC	Neutral
3576	GSMM_357	GSMM_269	224	Neutral	Neutral
2141	GSMM_239	GSMM_170	224	NTC	BjSA
1313	GSMM_127	GSMM_105	224	Neutral	BjSA
2623	GSMM_265	GSMM_182	224	NTC	NTC
1193	GSMM_122	GSMM_160	224	Neutral	Neutral
2028	GSMM_232	GSMM_036	224	NTC	Neutral
3736	GSMM_365	GSMM_282	224	NTC	Neutral
1355	GSMM_127	GSMM_323	224	Neutral	Neutral
2559	GSMM_262	GSMM_277	224	NTC	Neutral
72	GSMM_005	GSMM_354	225	Neutral	BjSA
739	GSMM_063	GSMM_316	225	Neutral	Neutral
2486	GSMM_261	GSMM_316	225	NTC	Neutral
1344	GSMM_127	GSMM_261	225	Neutral	NTC
2040	GSMM_232	GSMM_093	225	NTC	NTC
2911	GSMM_297	GSMM_208	228	NTC	BjSA
2131	GSMM_239	GSMM_127	228	NTC	Neutral
2662	GSMM_265	GSMM_392	228	NTC	Neutral
2069	GSMM_232	GSMM_239	230	NTC	NTC
2788	GSMM_282	GSMM_016	230	Neutral	Neutral
74	GSMM_005	GSMM_358	230	Neutral	Neutral
73	GSMM_005	GSMM_357	230	Neutral	Neutral
3841	GSMM_382	GSMM_030	230	Neutral	Neutral
2325	GSMM_256	GSMM_030	230	NTC	Neutral
3499	GSMM_354	GSMM_282	231	BjSA	Neutral
2012	GSMM_230	GSMM_282	231	Neutral	Neutral
2084	GSMM_232	GSMM_311	231	NTC	NTC
1473	GSMM_142	GSMM_103	231	NTC	Neutral
3475	GSMM_354	GSMM_160	231	BjSA	Neutral
1076	GSMM_104	GSMM_176	231	NTC	BjSA
1110	GSMM_104	GSMM_358	232	NTC	Neutral
1331	GSMM_127	GSMM_186	232	Neutral	Neutral
2668	GSMM_269	GSMM_024	232	Neutral	NTC
3308	GSMM_344	GSMM_282	232	Neutral	Neutral
2718	GSMM_269	GSMM_277	232	Neutral	Neutral
3213	GSMM_323	GSMM_030	232	Neutral	Neutral
3570	GSMM_357	GSMM_244	232	Neutral	BjSA
3526	GSMM_357	GSMM_036	232	Neutral	Neutral
1050	GSMM_104	GSMM_051	232	NTC	Neutral
2706	GSMM_269	GSMM_220	232	Neutral	NTC
1367	GSMM_127	GSMM_382	232	Neutral	Neutral
2549	GSMM_262	GSMM_232	232	NTC	NTC
2539	GSMM_262	GSMM_170	234	NTC	BjSA
1339	GSMM_127	GSMM_241	234	Neutral	NTC
2933	GSMM_297	GSMM_323	234	NTC	Neutral
2556	GSMM_262	GSMM_261	234	NTC	NTC
2849	GSMM_282	GSMM_316	234	Neutral	Neutral
719	GSMM_063	GSMM_208	234	Neutral	BjSA
2832	GSMM_282	GSMM_230	234	Neutral	Neutral
3538	GSMM_357	GSMM_093	234	Neutral	NTC
2034	GSMM_232	GSMM_055	234	NTC	Neutral
1481	GSMM_142	GSMM_135	238	NTC	Neutral
3727	GSMM_365	GSMM_208	238	NTC	BjSA
3361	GSMM_351	GSMM_014	238	Neutral	BjSA
3392	GSMM_351	GSMM_154	238	Neutral	Neutral
1449	GSMM_135	GSMM_382	238	Neutral	Neutral
2133	GSMM_239	GSMM_142	240	NTC	NTC
1768	GSMM_166	GSMM_030	240	BjSA	Neutral
1570	GSMM_155	GSMM_122	240	BjSA	Neutral
2636	GSMM_265	GSMM_259	240	NTC	NTC
3921	GSMM_392	GSMM_135	240	Neutral	Neutral
2823	GSMM_282	GSMM_170	240	Neutral	BjSA
3682	GSMM_364	GSMM_265	240	Neutral	NTC
922	GSMM_093	GSMM_259	240	NTC	NTC
46	GSMM_005	GSMM_220	240	Neutral	NTC
2787	GSMM_282	GSMM_015	240	Neutral	Neutral
2659	GSMM_265	GSMM_380	240	NTC	Neutral
914	GSMM_093	GSMM_208	240	NTC	BjSA
1347	GSMM_127	GSMM_277	240	Neutral	Neutral
3416	GSMM_351	GSMM_261	240	Neutral	NTC
2931	GSMM_297	GSMM_314	240	NTC	BjSA
1984	GSMM_230	GSMM_015	240	Neutral	Neutral
1877	GSMM_186	GSMM_030	240	Neutral	Neutral
3531	GSMM_357	GSMM_051	240	Neutral	Neutral
2700	GSMM_269	GSMM_176	240	Neutral	BjSA
2879	GSMM_297	GSMM_051	240	NTC	Neutral
2033	GSMM_232	GSMM_051	240	NTC	Neutral
1101	GSMM_104	GSMM_314	240	NTC	BjSA
2450	GSMM_261	GSMM_122	240	NTC	Neutral
2161	GSMM_239	GSMM_277	240	NTC	Neutral
3949	GSMM_392	GSMM_265	242	Neutral	NTC
3799	GSMM_374	GSMM_259	242	NTC	NTC
967	GSMM_103	GSMM_030	242	Neutral	Neutral
23	GSMM_005	GSMM_104	242	Neutral	NTC
3679	GSMM_364	GSMM_259	242	Neutral	NTC
3642	GSMM_364	GSMM_063	242	Neutral	Neutral
3749	GSMM_374	GSMM_024	243	NTC	NTC
1892	GSMM_186	GSMM_160	243	Neutral	Neutral
1364	GSMM_127	GSMM_365	243	Neutral	NTC
766	GSMM_069	GSMM_049	243	Neutral	Neutral
680	GSMM_063	GSMM_016	243	Neutral	Neutral
1898	GSMM_186	GSMM_225	243	Neutral	NTC
1319	GSMM_127	GSMM_142	243	Neutral	NTC
1502	GSMM_142	GSMM_259	243	NTC	NTC
2006	GSMM_230	GSMM_225	245	Neutral	NTC
1197	GSMM_122	GSMM_208	245	Neutral	BjSA
1458	GSMM_142	GSMM_024	245	NTC	NTC
1495	GSMM_142	GSMM_220	245	NTC	NTC
2477	GSMM_261	GSMM_259	247	NTC	NTC
1366	GSMM_127	GSMM_380	247	Neutral	Neutral
3424	GSMM_351	GSMM_306	247	Neutral	NTC
2169	GSMM_239	GSMM_323	247	NTC	Neutral
3946	GSMM_392	GSMM_259	247	Neutral	NTC
2150	GSMM_239	GSMM_230	247	NTC	Neutral
1040	GSMM_104	GSMM_016	248	NTC	Neutral
1115	GSMM_104	GSMM_382	248	NTC	Neutral
3261	GSMM_344	GSMM_016	248	Neutral	Neutral
1067	GSMM_104	GSMM_142	248	NTC	NTC
1102	GSMM_104	GSMM_316	248	NTC	Neutral
1399	GSMM_135	GSMM_127	248	Neutral	Neutral
2568	GSMM_262	GSMM_343	248	NTC	Neutral
2188	GSMM_241	GSMM_030	248	NTC	Neutral
2558	GSMM_262	GSMM_269	248	NTC	Neutral
1081	GSMM_104	GSMM_208	248	NTC	BjSA
3661	GSMM_364	GSMM_160	250	Neutral	Neutral
3517	GSMM_357	GSMM_005	250	Neutral	Neutral
722	GSMM_063	GSMM_230	250	Neutral	Neutral
934	GSMM_093	GSMM_316	250	NTC	Neutral
573	GSMM_051	GSMM_030	250	Neutral	Neutral
3756	GSMM_374	GSMM_049	250	NTC	Neutral
3582	GSMM_357	GSMM_311	250	Neutral	NTC
917	GSMM_093	GSMM_230	250	NTC	Neutral
146	GSMM_014	GSMM_259	250	BjSA	NTC
2072	GSMM_232	GSMM_244	252	NTC	BjSA
1075	GSMM_104	GSMM_170	252	NTC	BjSA
2878	GSMM_297	GSMM_049	252	NTC	Neutral
796	GSMM_069	GSMM_208	252	Neutral	BjSA
128	GSMM_014	GSMM_160	252	BjSA	Neutral
1587	GSMM_155	GSMM_225	252	BjSA	NTC
1448	GSMM_135	GSMM_380	252	Neutral	Neutral
1300	GSMM_127	GSMM_048	252	Neutral	BjSA
3552	GSMM_357	GSMM_157	252	Neutral	Neutral
3953	GSMM_392	GSMM_282	252	Neutral	Neutral
1262	GSMM_126	GSMM_259	252	NTC	NTC
59	GSMM_005	GSMM_269	252	Neutral	Neutral
3290	GSMM_344	GSMM_176	252	Neutral	BjSA
152	GSMM_014	GSMM_282	253	BjSA	Neutral
3907	GSMM_392	GSMM_063	253	Neutral	Neutral
452	GSMM_037	GSMM_208	253	Neutral	BjSA
3939	GSMM_392	GSMM_230	253	Neutral	Neutral
2445	GSMM_261	GSMM_103	253	NTC	Neutral
1	GSMM_005	GSMM_014	253	Neutral	BjSA
2180	GSMM_239	GSMM_380	255	NTC	Neutral
3404	GSMM_351	GSMM_204	255	Neutral	Neutral
2882	GSMM_297	GSMM_063	255	NTC	Neutral
2579	GSMM_262	GSMM_382	256	NTC	Neutral
1065	GSMM_104	GSMM_127	256	NTC	Neutral
1203	GSMM_122	GSMM_259	256	Neutral	NTC
2567	GSMM_262	GSMM_323	256	NTC	Neutral
2543	GSMM_262	GSMM_186	256	NTC	Neutral
2112	GSMM_239	GSMM_047	256	NTC	Neutral
2512	GSMM_262	GSMM_048	256	NTC	BjSA
3388	GSMM_351	GSMM_126	256	Neutral	NTC
3389	GSMM_351	GSMM_127	256	Neutral	Neutral
2660	GSMM_265	GSMM_382	259	NTC	Neutral
1429	GSMM_135	GSMM_277	259	Neutral	Neutral
422	GSMM_037	GSMM_030	260	Neutral	Neutral
2942	GSMM_297	GSMM_365	260	NTC	NTC
3783	GSMM_374	GSMM_170	260	NTC	BjSA
3655	GSMM_364	GSMM_135	260	Neutral	Neutral
2054	GSMM_232	GSMM_157	260	NTC	Neutral
35	GSMM_005	GSMM_159	260	Neutral	BjSA
2125	GSMM_239	GSMM_104	260	NTC	NTC
2019	GSMM_232	GSMM_005	260	NTC	Neutral
3903	GSMM_392	GSMM_049	260	Neutral	Neutral
2725	GSMM_269	GSMM_316	260	Neutral	Neutral
3432	GSMM_351	GSMM_354	260	Neutral	BjSA
1424	GSMM_135	GSMM_259	260	Neutral	NTC
64	GSMM_005	GSMM_306	260	Neutral	NTC
3672	GSMM_364	GSMM_225	260	Neutral	NTC
38	GSMM_005	GSMM_166	260	Neutral	BjSA
2310	GSMM_244	GSMM_344	260	BjSA	Neutral
1789	GSMM_166	GSMM_225	261	BjSA	NTC
2517	GSMM_262	GSMM_063	261	NTC	Neutral
2346	GSMM_256	GSMM_225	261	NTC	NTC
2537	GSMM_262	GSMM_161	261	NTC	NTC
1206	GSMM_122	GSMM_282	261	Neutral	Neutral
2463	GSMM_261	GSMM_176	264	NTC	BjSA
2945	GSMM_297	GSMM_382	264	NTC	Neutral
1199	GSMM_122	GSMM_225	264	Neutral	NTC
2468	GSMM_261	GSMM_208	264	NTC	BjSA
1988	GSMM_230	GSMM_030	264	Neutral	Neutral
18	GSMM_005	GSMM_076	264	Neutral	Neutral
2453	GSMM_261	GSMM_135	264	NTC	Neutral
881	GSMM_093	GSMM_030	264	NTC	Neutral
2581	GSMM_262	GSMM_392	264	NTC	Neutral
3440	GSMM_351	GSMM_384	264	Neutral	NTC
1507	GSMM_142	GSMM_277	266	NTC	Neutral
2888	GSMM_297	GSMM_103	266	NTC	Neutral
3410	GSMM_351	GSMM_239	266	Neutral	NTC
3409	GSMM_351	GSMM_232	266	Neutral	NTC
25	GSMM_005	GSMM_110	270	Neutral	BjSA
2521	GSMM_262	GSMM_093	270	NTC	NTC
3771	GSMM_374	GSMM_122	270	NTC	Neutral
3747	GSMM_374	GSMM_016	270	NTC	Neutral
1308	GSMM_127	GSMM_091	270	Neutral	BjSA
3401	GSMM_351	GSMM_180	270	Neutral	Neutral
2565	GSMM_262	GSMM_314	270	NTC	BjSA
1475	GSMM_142	GSMM_105	272	NTC	BjSA
2611	GSMM_265	GSMM_127	272	NTC	Neutral
1112	GSMM_104	GSMM_365	272	NTC	NTC
2869	GSMM_297	GSMM_016	272	NTC	Neutral
80	GSMM_005	GSMM_384	272	Neutral	NTC
2254	GSMM_244	GSMM_017	273	BjSA	BjSA
916	GSMM_093	GSMM_225	273	NTC	NTC
56	GSMM_005	GSMM_261	273	Neutral	NTC
2147	GSMM_239	GSMM_208	273	NTC	BjSA
1608	GSMM_155	GSMM_344	273	BjSA	Neutral
2708	GSMM_269	GSMM_230	275	Neutral	Neutral
986	GSMM_103	GSMM_122	275	Neutral	Neutral
388	GSMM_036	GSMM_225	275	Neutral	NTC
721	GSMM_063	GSMM_225	275	Neutral	NTC
3562	GSMM_357	GSMM_204	275	Neutral	Neutral
908	GSMM_093	GSMM_170	276	NTC	BjSA
3633	GSMM_364	GSMM_030	276	Neutral	Neutral
3938	GSMM_392	GSMM_225	276	Neutral	NTC
34	GSMM_005	GSMM_157	276	Neutral	Neutral
3927	GSMM_392	GSMM_160	276	Neutral	Neutral
3729	GSMM_365	GSMM_225	279	NTC	NTC
3898	GSMM_392	GSMM_030	280	Neutral	Neutral
1254	GSMM_126	GSMM_208	280	NTC	BjSA
24	GSMM_005	GSMM_105	280	Neutral	BjSA
2088	GSMM_232	GSMM_343	280	NTC	Neutral
1059	GSMM_104	GSMM_103	280	NTC	Neutral
3035	GSMM_311	GSMM_017	285	NTC	BjSA
3012	GSMM_306	GSMM_297	285	NTC	NTC
50	GSMM_005	GSMM_239	285	Neutral	NTC
10	GSMM_005	GSMM_047	285	Neutral	Neutral
21	GSMM_005	GSMM_102	286	Neutral	Neutral
1312	GSMM_127	GSMM_104	286	Neutral	NTC
139	GSMM_014	GSMM_225	286	BjSA	NTC
2057	GSMM_232	GSMM_161	286	NTC	NTC
2675	GSMM_269	GSMM_049	286	Neutral	Neutral
2928	GSMM_297	GSMM_282	286	NTC	Neutral
1248	GSMM_126	GSMM_170	286	NTC	BjSA
2064	GSMM_232	GSMM_204	286	NTC	Neutral
2640	GSMM_265	GSMM_277	287	NTC	Neutral
1311	GSMM_127	GSMM_103	288	Neutral	Neutral
2520	GSMM_262	GSMM_091	288	NTC	BjSA
811	GSMM_069	GSMM_282	288	Neutral	Neutral
2576	GSMM_262	GSMM_365	288	NTC	NTC
1521	GSMM_142	GSMM_358	288	NTC	Neutral
2531	GSMM_262	GSMM_142	288	NTC	NTC
2699	GSMM_269	GSMM_170	288	Neutral	BjSA
3395	GSMM_351	GSMM_159	288	Neutral	BjSA
2506	GSMM_262	GSMM_024	288	NTC	NTC
3723	GSMM_365	GSMM_160	288	NTC	Neutral
20	GSMM_005	GSMM_093	289	Neutral	NTC
2921	GSMM_297	GSMM_259	289	NTC	NTC
2897	GSMM_297	GSMM_142	289	NTC	NTC
2932	GSMM_297	GSMM_316	289	NTC	Neutral
3366	GSMM_351	GSMM_029	289	Neutral	Neutral
3402	GSMM_351	GSMM_182	289	Neutral	NTC
1316	GSMM_127	GSMM_122	290	Neutral	Neutral
3586	GSMM_357	GSMM_343	290	Neutral	Neutral
3486	GSMM_354	GSMM_225	290	BjSA	NTC
69	GSMM_005	GSMM_343	294	Neutral	Neutral
78	GSMM_005	GSMM_380	294	Neutral	Neutral
2792	GSMM_282	GSMM_030	294	Neutral	Neutral
3555	GSMM_357	GSMM_161	297	Neutral	NTC
2096	GSMM_232	GSMM_374	297	NTC	NTC
356	GSMM_036	GSMM_030	297	Neutral	Neutral
761	GSMM_069	GSMM_030	297	Neutral	Neutral
2503	GSMM_262	GSMM_015	297	NTC	Neutral
2061	GSMM_232	GSMM_180	299	NTC	Neutral
3449	GSMM_354	GSMM_030	299	BjSA	Neutral
2824	GSMM_282	GSMM_176	299	Neutral	BjSA
899	GSMM_093	GSMM_122	299	NTC	Neutral
102	GSMM_014	GSMM_030	299	BjSA	Neutral
454	GSMM_037	GSMM_225	299	Neutral	NTC
1576	GSMM_155	GSMM_160	300	BjSA	Neutral
3789	GSMM_374	GSMM_208	300	NTC	BjSA
2566	GSMM_262	GSMM_316	300	NTC	Neutral
3419	GSMM_351	GSMM_269	300	Neutral	Neutral
2080	GSMM_232	GSMM_280	300	NTC	NTC
443	GSMM_037	GSMM_160	300	Neutral	Neutral
3652	GSMM_364	GSMM_122	300	Neutral	Neutral
1509	GSMM_142	GSMM_282	300	NTC	Neutral
2095	GSMM_232	GSMM_365	300	NTC	NTC
3362	GSMM_351	GSMM_015	300	Neutral	Neutral
2831	GSMM_282	GSMM_225	300	Neutral	NTC
2524	GSMM_262	GSMM_104	300	NTC	NTC
878	GSMM_093	GSMM_017	300	NTC	BjSA
2426	GSMM_261	GSMM_016	300	NTC	Neutral
2587	GSMM_265	GSMM_024	304	NTC	NTC
2914	GSMM_297	GSMM_230	304	NTC	Neutral
3097	GSMM_311	GSMM_344	306	NTC	Neutral
2540	GSMM_262	GSMM_176	306	NTC	BjSA
3394	GSMM_351	GSMM_157	306	Neutral	Neutral
2626	GSMM_265	GSMM_208	306	NTC	BjSA
2606	GSMM_265	GSMM_105	306	NTC	BjSA
2666	GSMM_269	GSMM_016	308	Neutral	Neutral
2058	GSMM_232	GSMM_166	308	NTC	BjSA
3594	GSMM_357	GSMM_374	308	Neutral	NTC
1354	GSMM_127	GSMM_316	308	Neutral	Neutral
3556	GSMM_357	GSMM_166	308	Neutral	BjSA
2073	GSMM_232	GSMM_256	308	NTC	NTC
49	GSMM_005	GSMM_232	308	Neutral	NTC
1039	GSMM_104	GSMM_015	308	NTC	Neutral
2548	GSMM_262	GSMM_230	308	NTC	Neutral
1455	GSMM_142	GSMM_015	310	NTC	Neutral
3593	GSMM_357	GSMM_365	310	Neutral	NTC
1091	GSMM_104	GSMM_259	312	NTC	NTC
1294	GSMM_127	GSMM_024	312	Neutral	NTC
1327	GSMM_127	GSMM_170	312	Neutral	BjSA
3520	GSMM_357	GSMM_015	312	Neutral	Neutral
377	GSMM_036	GSMM_160	312	Neutral	Neutral
684	GSMM_063	GSMM_030	312	Neutral	Neutral
159	GSMM_014	GSMM_344	312	BjSA	Neutral
2797	GSMM_282	GSMM_049	312	Neutral	Neutral
3784	GSMM_374	GSMM_176	312	NTC	BjSA
3918	GSMM_392	GSMM_122	312	Neutral	Neutral
54	GSMM_005	GSMM_256	312	Neutral	NTC
2670	GSMM_269	GSMM_030	312	Neutral	Neutral
2902	GSMM_297	GSMM_160	315	NTC	Neutral
2655	GSMM_265	GSMM_358	315	NTC	Neutral
65	GSMM_005	GSMM_311	315	Neutral	NTC
1514	GSMM_142	GSMM_316	315	NTC	Neutral
37	GSMM_005	GSMM_161	315	Neutral	NTC
3571	GSMM_357	GSMM_256	319	Neutral	NTC
1226	GSMM_126	GSMM_049	320	NTC	Neutral
3441	GSMM_351	GSMM_392	320	Neutral	Neutral
1084	GSMM_104	GSMM_230	320	NTC	Neutral
3780	GSMM_374	GSMM_160	322	NTC	Neutral
2099	GSMM_232	GSMM_384	323	NTC	NTC
3368	GSMM_351	GSMM_036	323	Neutral	Neutral
3384	GSMM_351	GSMM_105	323	Neutral	BjSA
3434	GSMM_351	GSMM_358	323	Neutral	Neutral
3591	GSMM_357	GSMM_358	324	Neutral	Neutral
3578	GSMM_357	GSMM_280	324	Neutral	NTC
2555	GSMM_262	GSMM_259	324	NTC	NTC
2705	GSMM_269	GSMM_208	324	Neutral	BjSA
2647	GSMM_265	GSMM_316	324	NTC	Neutral
1328	GSMM_127	GSMM_176	324	Neutral	BjSA
2459	GSMM_261	GSMM_160	324	NTC	Neutral
1444	GSMM_135	GSMM_358	324	Neutral	Neutral
1336	GSMM_127	GSMM_230	324	Neutral	Neutral
231	GSMM_015	GSMM_344	325	Neutral	Neutral
2041	GSMM_232	GSMM_102	325	NTC	Neutral
3539	GSMM_357	GSMM_102	325	Neutral	Neutral
60	GSMM_005	GSMM_277	325	Neutral	Neutral
174	GSMM_015	GSMM_017	325	Neutral	BjSA
3370	GSMM_351	GSMM_047	325	Neutral	Neutral
2470	GSMM_261	GSMM_225	330	NTC	NTC
3597	GSMM_357	GSMM_384	330	Neutral	NTC
2561	GSMM_262	GSMM_282	330	NTC	Neutral
1417	GSMM_135	GSMM_230	330	Neutral	Neutral
3708	GSMM_365	GSMM_030	330	NTC	Neutral
3020	GSMM_306	GSMM_351	330	NTC	Neutral
1318	GSMM_127	GSMM_135	330	Neutral	Neutral
2105	GSMM_239	GSMM_016	330	NTC	Neutral
2528	GSMM_262	GSMM_122	330	NTC	Neutral
1179	GSMM_122	GSMM_030	330	Neutral	Neutral
2949	GSMM_306	GSMM_011	330	NTC	BjSA
3378	GSMM_351	GSMM_076	330	Neutral	Neutral
1497	GSMM_142	GSMM_230	333	NTC	Neutral
2629	GSMM_265	GSMM_230	333	NTC	Neutral
2030	GSMM_232	GSMM_047	336	NTC	Neutral
710	GSMM_063	GSMM_160	336	Neutral	Neutral
2022	GSMM_232	GSMM_015	336	NTC	Neutral
1301	GSMM_127	GSMM_049	336	Neutral	Neutral
3425	GSMM_351	GSMM_311	336	Neutral	NTC
1372	GSMM_135	GSMM_015	336	Neutral	Neutral
51	GSMM_005	GSMM_241	336	Neutral	NTC
77	GSMM_005	GSMM_374	336	Neutral	NTC
2820	GSMM_282	GSMM_160	336	Neutral	Neutral
742	GSMM_063	GSMM_344	338	Neutral	Neutral
1269	GSMM_126	GSMM_282	338	NTC	Neutral
702	GSMM_063	GSMM_122	338	Neutral	Neutral
3559	GSMM_357	GSMM_180	338	Neutral	Neutral
2530	GSMM_262	GSMM_135	340	NTC	Neutral
3386	GSMM_351	GSMM_119	340	Neutral	Neutral
1375	GSMM_135	GSMM_024	340	Neutral	NTC
2924	GSMM_297	GSMM_265	340	NTC	NTC
2513	GSMM_262	GSMM_049	340	NTC	Neutral
1394	GSMM_135	GSMM_105	340	Neutral	BjSA
3411	GSMM_351	GSMM_241	340	Neutral	NTC
1456	GSMM_142	GSMM_016	340	NTC	Neutral
3289	GSMM_344	GSMM_170	341	Neutral	BjSA
1053	GSMM_104	GSMM_063	341	NTC	Neutral
2504	GSMM_262	GSMM_016	341	NTC	Neutral
3406	GSMM_351	GSMM_220	342	Neutral	NTC
2913	GSMM_297	GSMM_225	342	NTC	NTC
66	GSMM_005	GSMM_314	342	Neutral	BjSA
2896	GSMM_297	GSMM_135	342	NTC	Neutral
1549	GSMM_155	GSMM_017	345	BjSA	BjSA
14	GSMM_005	GSMM_055	345	Neutral	Neutral
2873	GSMM_297	GSMM_030	345	NTC	Neutral
2098	GSMM_232	GSMM_382	348	NTC	Neutral
1221	GSMM_126	GSMM_030	350	NTC	Neutral
2585	GSMM_265	GSMM_016	350	NTC	Neutral
1343	GSMM_127	GSMM_259	350	Neutral	NTC
3528	GSMM_357	GSMM_047	350	Neutral	Neutral
68	GSMM_005	GSMM_323	350	Neutral	Neutral
2620	GSMM_265	GSMM_170	350	NTC	BjSA
787	GSMM_069	GSMM_160	350	Neutral	Neutral
3550	GSMM_357	GSMM_154	350	Neutral	Neutral
2052	GSMM_232	GSMM_154	350	NTC	Neutral
1436	GSMM_135	GSMM_316	350	Neutral	Neutral
3540	GSMM_357	GSMM_103	351	Neutral	Neutral
937	GSMM_093	GSMM_344	351	NTC	Neutral
3506	GSMM_354	GSMM_344	351	BjSA	Neutral
2063	GSMM_232	GSMM_186	351	NTC	Neutral
3022	GSMM_306	GSMM_357	357	NTC	Neutral
2893	GSMM_297	GSMM_122	357	NTC	Neutral
3398	GSMM_351	GSMM_166	357	Neutral	BjSA
2142	GSMM_239	GSMM_176	357	NTC	BjSA
1408	GSMM_135	GSMM_170	360	Neutral	BjSA
3596	GSMM_357	GSMM_382	360	Neutral	Neutral
16	GSMM_005	GSMM_063	360	Neutral	Neutral
19	GSMM_005	GSMM_091	360	Neutral	BjSA
2950	GSMM_306	GSMM_014	360	NTC	BjSA
2100	GSMM_232	GSMM_392	360	NTC	Neutral
2430	GSMM_261	GSMM_030	361	NTC	Neutral
3543	GSMM_357	GSMM_110	361	Neutral	BjSA
3295	GSMM_344	GSMM_208	363	Neutral	BjSA
3265	GSMM_344	GSMM_030	363	Neutral	Neutral
2062	GSMM_232	GSMM_182	364	NTC	NTC
2536	GSMM_262	GSMM_160	364	NTC	Neutral
2688	GSMM_269	GSMM_122	364	Neutral	Neutral
798	GSMM_069	GSMM_225	364	Neutral	NTC
11	GSMM_005	GSMM_048	364	Neutral	BjSA
43	GSMM_005	GSMM_186	364	Neutral	Neutral
2046	GSMM_232	GSMM_119	364	NTC	Neutral
40	GSMM_005	GSMM_176	368	Neutral	BjSA
3429	GSMM_351	GSMM_343	368	Neutral	Neutral
3381	GSMM_351	GSMM_102	368	Neutral	Neutral
5	GSMM_005	GSMM_024	368	Neutral	NTC
2508	GSMM_262	GSMM_030	372	NTC	Neutral
1049	GSMM_104	GSMM_049	372	NTC	Neutral
1414	GSMM_135	GSMM_208	372	Neutral	BjSA
1489	GSMM_142	GSMM_176	374	NTC	BjSA
2958	GSMM_306	GSMM_037	374	NTC	Neutral
3751	GSMM_374	GSMM_030	374	NTC	Neutral
3005	GSMM_306	GSMM_261	374	NTC	NTC
818	GSMM_069	GSMM_344	377	Neutral	Neutral
2523	GSMM_262	GSMM_103	377	NTC	Neutral
2093	GSMM_232	GSMM_358	377	NTC	Neutral
3385	GSMM_351	GSMM_110	378	Neutral	BjSA
2149	GSMM_239	GSMM_225	378	NTC	NTC
2168	GSMM_239	GSMM_316	378	NTC	Neutral
2993	GSMM_306	GSMM_204	378	NTC	Neutral
3544	GSMM_357	GSMM_119	378	Neutral	Neutral
99	GSMM_014	GSMM_017	378	BjSA	BjSA
2483	GSMM_261	GSMM_282	378	NTC	Neutral
55	GSMM_005	GSMM_259	378	Neutral	NTC
2984	GSMM_306	GSMM_159	378	NTC	BjSA
3019	GSMM_306	GSMM_345	378	NTC	Neutral
2966	GSMM_306	GSMM_069	380	NTC	Neutral
2557	GSMM_262	GSMM_265	384	NTC	NTC
2547	GSMM_262	GSMM_225	384	NTC	NTC
905	GSMM_093	GSMM_160	384	NTC	Neutral
3598	GSMM_357	GSMM_392	384	Neutral	Neutral
2038	GSMM_232	GSMM_076	384	NTC	Neutral
3297	GSMM_344	GSMM_225	384	Neutral	NTC
1494	GSMM_142	GSMM_208	385	NTC	BjSA
1277	GSMM_126	GSMM_344	390	NTC	Neutral
1245	GSMM_126	GSMM_160	390	NTC	Neutral
3561	GSMM_357	GSMM_186	390	Neutral	Neutral
39	GSMM_005	GSMM_170	391	Neutral	BjSA
76	GSMM_005	GSMM_365	391	Neutral	NTC
3029	GSMM_306	GSMM_384	391	NTC	NTC
1219	GSMM_126	GSMM_017	392	NTC	BjSA
2049	GSMM_232	GSMM_127	392	NTC	Neutral
3446	GSMM_354	GSMM_017	392	BjSA	BjSA
1333	GSMM_127	GSMM_208	392	Neutral	BjSA
2584	GSMM_265	GSMM_015	396	NTC	Neutral
2109	GSMM_239	GSMM_030	396	NTC	Neutral
3397	GSMM_351	GSMM_161	396	Neutral	NTC
2138	GSMM_239	GSMM_160	396	NTC	Neutral
1373	GSMM_135	GSMM_016	396	Neutral	Neutral
1066	GSMM_104	GSMM_135	396	NTC	Neutral
1063	GSMM_104	GSMM_122	396	NTC	Neutral
3001	GSMM_306	GSMM_243	399	NTC	NTC
3895	GSMM_392	GSMM_017	399	Neutral	BjSA
2114	GSMM_239	GSMM_049	399	NTC	Neutral
2427	GSMM_261	GSMM_017	399	NTC	BjSA
2045	GSMM_232	GSMM_110	399	NTC	BjSA
1098	GSMM_104	GSMM_282	400	NTC	Neutral
3414	GSMM_351	GSMM_256	400	Neutral	NTC
3536	GSMM_357	GSMM_076	400	Neutral	Neutral
1409	GSMM_135	GSMM_176	403	Neutral	BjSA
2707	GSMM_269	GSMM_225	405	Neutral	NTC
3560	GSMM_357	GSMM_182	406	Neutral	NTC
3791	GSMM_374	GSMM_225	406	NTC	NTC
2982	GSMM_306	GSMM_155	408	NTC	BjSA
3583	GSMM_357	GSMM_314	408	Neutral	BjSA
2812	GSMM_282	GSMM_122	408	Neutral	Neutral
1026	GSMM_103	GSMM_344	414	Neutral	Neutral
3010	GSMM_306	GSMM_280	414	NTC	NTC
2621	GSMM_265	GSMM_176	416	NTC	BjSA
1488	GSMM_142	GSMM_170	416	NTC	BjSA
1094	GSMM_104	GSMM_265	416	NTC	NTC
3572	GSMM_357	GSMM_259	416	Neutral	NTC
3380	GSMM_351	GSMM_093	416	Neutral	NTC
2728	GSMM_269	GSMM_344	416	Neutral	Neutral
22	GSMM_005	GSMM_103	418	Neutral	Neutral
2489	GSMM_261	GSMM_344	420	NTC	Neutral
1072	GSMM_104	GSMM_160	420	NTC	Neutral
2970	GSMM_306	GSMM_102	420	NTC	Neutral
2031	GSMM_232	GSMM_048	420	NTC	BjSA
13	GSMM_005	GSMM_051	420	Neutral	Neutral
2039	GSMM_232	GSMM_091	420	NTC	BjSA
2986	GSMM_306	GSMM_161	420	NTC	NTC
1292	GSMM_127	GSMM_016	420	Neutral	Neutral
3529	GSMM_357	GSMM_048	420	Neutral	BjSA
3542	GSMM_357	GSMM_105	420	Neutral	BjSA
3547	GSMM_357	GSMM_127	420	Neutral	Neutral
2085	GSMM_232	GSMM_314	425	NTC	BjSA
2066	GSMM_232	GSMM_220	432	NTC	NTC
12	GSMM_005	GSMM_049	432	Neutral	Neutral
3420	GSMM_351	GSMM_277	432	Neutral	Neutral
2696	GSMM_269	GSMM_160	432	Neutral	Neutral
681	GSMM_063	GSMM_017	432	Neutral	BjSA
1345	GSMM_127	GSMM_265	432	Neutral	NTC
2852	GSMM_282	GSMM_344	432	Neutral	Neutral
1382	GSMM_135	GSMM_049	432	Neutral	Neutral
1256	GSMM_126	GSMM_225	435	NTC	NTC
3523	GSMM_357	GSMM_024	435	Neutral	NTC
2998	GSMM_306	GSMM_232	437	NTC	NTC
2074	GSMM_232	GSMM_259	437	NTC	NTC
67	GSMM_005	GSMM_316	437	Neutral	Neutral
2955	GSMM_306	GSMM_029	437	NTC	Neutral
3437	GSMM_351	GSMM_374	440	Neutral	NTC
3002	GSMM_306	GSMM_244	440	NTC	BjSA
3374	GSMM_351	GSMM_055	441	Neutral	Neutral
3373	GSMM_351	GSMM_051	441	Neutral	Neutral
3024	GSMM_306	GSMM_364	441	NTC	Neutral
31	GSMM_005	GSMM_142	442	Neutral	NTC
2948	GSMM_306	GSMM_005	442	NTC	Neutral
2990	GSMM_306	GSMM_180	442	NTC	Neutral
3376	GSMM_351	GSMM_063	442	Neutral	Neutral
2051	GSMM_232	GSMM_142	448	NTC	NTC
3549	GSMM_357	GSMM_142	448	Neutral	NTC
1405	GSMM_135	GSMM_160	448	Neutral	Neutral
79	GSMM_005	GSMM_382	448	Neutral	Neutral
2617	GSMM_265	GSMM_160	448	NTC	Neutral
3286	GSMM_344	GSMM_160	450	Neutral	Neutral
3814	GSMM_374	GSMM_344	450	NTC	Neutral
3564	GSMM_357	GSMM_220	450	Neutral	NTC
45	GSMM_005	GSMM_208	450	Neutral	BjSA
3537	GSMM_357	GSMM_091	450	Neutral	BjSA
758	GSMM_069	GSMM_017	450	Neutral	BjSA
3438	GSMM_351	GSMM_380	455	Neutral	Neutral
3630	GSMM_364	GSMM_017	456	Neutral	BjSA
2594	GSMM_265	GSMM_049	456	NTC	Neutral
1324	GSMM_127	GSMM_160	456	Neutral	Neutral
1349	GSMM_127	GSMM_282	460	Neutral	Neutral
3595	GSMM_357	GSMM_380	460	Neutral	Neutral
3371	GSMM_351	GSMM_048	460	Neutral	BjSA
3013	GSMM_306	GSMM_311	462	NTC	NTC
1416	GSMM_135	GSMM_225	462	Neutral	NTC
2789	GSMM_282	GSMM_017	462	Neutral	BjSA
2589	GSMM_265	GSMM_030	462	NTC	Neutral
2963	GSMM_306	GSMM_055	462	NTC	Neutral
2983	GSMM_306	GSMM_157	462	NTC	Neutral
1044	GSMM_104	GSMM_030	464	NTC	Neutral
3415	GSMM_351	GSMM_259	464	Neutral	NTC
2042	GSMM_232	GSMM_103	464	NTC	Neutral
2974	GSMM_306	GSMM_110	464	NTC	BjSA
2667	GSMM_269	GSMM_017	464	Neutral	BjSA
1377	GSMM_135	GSMM_030	464	Neutral	Neutral
2967	GSMM_306	GSMM_076	468	NTC	Neutral
2981	GSMM_306	GSMM_154	468	NTC	Neutral
2097	GSMM_232	GSMM_380	475	NTC	Neutral
2999	GSMM_306	GSMM_239	475	NTC	NTC
3379	GSMM_351	GSMM_091	475	Neutral	BjSA
3436	GSMM_351	GSMM_365	475	Neutral	NTC
2077	GSMM_232	GSMM_265	476	NTC	NTC
3405	GSMM_351	GSMM_208	476	Neutral	BjSA
1083	GSMM_104	GSMM_225	480	NTC	NTC
3383	GSMM_351	GSMM_104	480	Neutral	NTC
3960	GSMM_392	GSMM_344	480	Neutral	Neutral
2964	GSMM_306	GSMM_057	480	NTC	NTC
1517	GSMM_142	GSMM_344	481	NTC	Neutral
1478	GSMM_142	GSMM_122	481	NTC	Neutral
1465	GSMM_142	GSMM_049	481	NTC	Neutral
3439	GSMM_351	GSMM_382	483	Neutral	Neutral
3585	GSMM_357	GSMM_323	486	Neutral	Neutral
2079	GSMM_232	GSMM_277	486	NTC	Neutral
2087	GSMM_232	GSMM_323	486	NTC	Neutral
1296	GSMM_127	GSMM_030	486	Neutral	Neutral
2025	GSMM_232	GSMM_024	493	NTC	NTC
964	GSMM_103	GSMM_017	494	Neutral	BjSA
3365	GSMM_351	GSMM_024	494	Neutral	NTC
2044	GSMM_232	GSMM_105	496	NTC	BjSA
3575	GSMM_357	GSMM_265	496	Neutral	NTC
2977	GSMM_306	GSMM_126	500	NTC	NTC
3382	GSMM_351	GSMM_103	504	Neutral	Neutral
3403	GSMM_351	GSMM_186	504	Neutral	Neutral
2978	GSMM_306	GSMM_127	504	NTC	Neutral
3400	GSMM_351	GSMM_176	504	Neutral	BjSA
2959	GSMM_306	GSMM_047	504	NTC	Neutral
2059	GSMM_232	GSMM_170	506	NTC	BjSA
1460	GSMM_142	GSMM_030	510	NTC	Neutral
3566	GSMM_357	GSMM_230	513	Neutral	Neutral
3541	GSMM_357	GSMM_104	513	Neutral	NTC
2628	GSMM_265	GSMM_225	516	NTC	NTC
3748	GSMM_374	GSMM_017	520	NTC	BjSA
3693	GSMM_364	GSMM_344	520	Neutral	Neutral
1335	GSMM_127	GSMM_225	520	Neutral	NTC
2951	GSMM_306	GSMM_015	522	NTC	Neutral
2991	GSMM_306	GSMM_182	522	NTC	NTC
30	GSMM_005	GSMM_135	525	Neutral	Neutral
2962	GSMM_306	GSMM_051	525	NTC	Neutral
3	GSMM_005	GSMM_016	525	Neutral	Neutral
7	GSMM_005	GSMM_030	528	Neutral	Neutral
62	GSMM_005	GSMM_282	540	Neutral	Neutral
3399	GSMM_351	GSMM_170	540	Neutral	BjSA
2068	GSMM_232	GSMM_230	540	NTC	Neutral
3008	GSMM_306	GSMM_269	540	NTC	Neutral
2975	GSMM_306	GSMM_119	540	NTC	Neutral
3000	GSMM_306	GSMM_241	546	NTC	NTC
3557	GSMM_357	GSMM_170	546	Neutral	BjSA
3006	GSMM_306	GSMM_262	550	NTC	NTC
3023	GSMM_306	GSMM_358	550	NTC	Neutral
1485	GSMM_142	GSMM_160	551	NTC	Neutral
2969	GSMM_306	GSMM_093	551	NTC	NTC
3021	GSMM_306	GSMM_354	552	NTC	BjSA
2129	GSMM_239	GSMM_122	552	NTC	Neutral
27	GSMM_005	GSMM_122	560	Neutral	Neutral
2957	GSMM_306	GSMM_036	560	NTC	Neutral
2043	GSMM_232	GSMM_104	560	NTC	NTC
3428	GSMM_351	GSMM_323	567	Neutral	Neutral
2987	GSMM_306	GSMM_166	567	NTC	BjSA
3026	GSMM_306	GSMM_374	567	NTC	NTC
3017	GSMM_306	GSMM_343	567	NTC	Neutral
3548	GSMM_357	GSMM_135	570	Neutral	Neutral
48	GSMM_005	GSMM_230	572	Neutral	Neutral
1457	GSMM_142	GSMM_017	576	NTC	BjSA
3577	GSMM_357	GSMM_277	576	Neutral	Neutral
3426	GSMM_351	GSMM_314	576	Neutral	BjSA
2965	GSMM_306	GSMM_063	576	NTC	Neutral
1357	GSMM_127	GSMM_344	576	Neutral	Neutral
2988	GSMM_306	GSMM_170	578	NTC	BjSA
1293	GSMM_127	GSMM_017	588	Neutral	BjSA
3372	GSMM_351	GSMM_049	589	Neutral	Neutral
3004	GSMM_306	GSMM_259	594	NTC	NTC
36	GSMM_005	GSMM_160	594	Neutral	Neutral
3003	GSMM_306	GSMM_256	594	NTC	NTC
1439	GSMM_135	GSMM_344	594	Neutral	Neutral
3427	GSMM_351	GSMM_316	594	Neutral	Neutral
1397	GSMM_135	GSMM_122	595	Neutral	Neutral
2050	GSMM_232	GSMM_135	600	NTC	Neutral
3027	GSMM_306	GSMM_380	608	NTC	Neutral
3563	GSMM_357	GSMM_208	609	Neutral	BjSA
1496	GSMM_142	GSMM_225	612	NTC	NTC
3530	GSMM_357	GSMM_049	616	Neutral	Neutral
1041	GSMM_104	GSMM_017	620	NTC	BjSA
3521	GSMM_357	GSMM_016	621	Neutral	Neutral
3030	GSMM_306	GSMM_392	621	NTC	Neutral
3422	GSMM_351	GSMM_282	630	Neutral	Neutral
2081	GSMM_232	GSMM_282	638	NTC	Neutral
2060	GSMM_232	GSMM_176	644	NTC	BjSA
3028	GSMM_306	GSMM_382	644	NTC	Neutral
3584	GSMM_357	GSMM_316	644	Neutral	Neutral
3363	GSMM_351	GSMM_016	646	Neutral	Neutral
2609	GSMM_265	GSMM_122	646	NTC	Neutral
2065	GSMM_232	GSMM_208	648	NTC	BjSA
3579	GSMM_357	GSMM_282	650	Neutral	Neutral
58	GSMM_005	GSMM_265	650	Neutral	NTC
1374	GSMM_135	GSMM_017	651	Neutral	BjSA
2505	GSMM_262	GSMM_017	660	NTC	BjSA
2650	GSMM_265	GSMM_344	666	NTC	Neutral
2995	GSMM_306	GSMM_220	667	NTC	NTC
2968	GSMM_306	GSMM_091	672	NTC	BjSA
3014	GSMM_306	GSMM_314	672	NTC	BjSA
47	GSMM_005	GSMM_225	675	Neutral	NTC
2935	GSMM_297	GSMM_344	680	NTC	Neutral
3390	GSMM_351	GSMM_135	680	Neutral	Neutral
3367	GSMM_351	GSMM_030	680	Neutral	Neutral
3558	GSMM_357	GSMM_176	690	Neutral	BjSA
3396	GSMM_351	GSMM_160	690	Neutral	Neutral
3025	GSMM_306	GSMM_365	693	NTC	NTC
3391	GSMM_351	GSMM_142	693	Neutral	NTC
1105	GSMM_104	GSMM_344	700	NTC	Neutral
2992	GSMM_306	GSMM_186	704	NTC	Neutral
2973	GSMM_306	GSMM_105	704	NTC	BjSA
2032	GSMM_232	GSMM_049	713	NTC	Neutral
2971	GSMM_306	GSMM_103	714	NTC	Neutral
3009	GSMM_306	GSMM_277	714	NTC	Neutral
3418	GSMM_351	GSMM_265	720	Neutral	NTC
2086	GSMM_232	GSMM_316	720	NTC	Neutral
2023	GSMM_232	GSMM_016	725	NTC	Neutral
2960	GSMM_306	GSMM_048	735	NTC	BjSA
3408	GSMM_351	GSMM_230	736	Neutral	Neutral
2027	GSMM_232	GSMM_030	744	NTC	Neutral
2954	GSMM_306	GSMM_024	748	NTC	NTC
2569	GSMM_262	GSMM_344	768	NTC	Neutral
3407	GSMM_351	GSMM_225	774	Neutral	NTC
2870	GSMM_297	GSMM_017	777	NTC	BjSA
2171	GSMM_239	GSMM_344	792	NTC	Neutral
3387	GSMM_351	GSMM_122	798	Neutral	Neutral
2586	GSMM_265	GSMM_017	798	NTC	BjSA
2997	GSMM_306	GSMM_230	798	NTC	Neutral
2994	GSMM_306	GSMM_208	800	NTC	BjSA
2989	GSMM_306	GSMM_176	805	NTC	BjSA
3016	GSMM_306	GSMM_323	805	NTC	Neutral
3525	GSMM_357	GSMM_030	810	Neutral	Neutral
2047	GSMM_232	GSMM_122	812	NTC	Neutral
2972	GSMM_306	GSMM_104	840	NTC	NTC
2956	GSMM_306	GSMM_030	846	NTC	Neutral
3565	GSMM_357	GSMM_225	868	Neutral	NTC
2106	GSMM_239	GSMM_017	874	NTC	BjSA
3011	GSMM_306	GSMM_282	880	NTC	Neutral
2961	GSMM_306	GSMM_049	888	NTC	Neutral
3015	GSMM_306	GSMM_316	897	NTC	Neutral
2056	GSMM_232	GSMM_160	912	NTC	Neutral
4	GSMM_005	GSMM_017	920	Neutral	BjSA
2979	GSMM_306	GSMM_135	924	NTC	Neutral
70	GSMM_005	GSMM_344	924	Neutral	Neutral
3545	GSMM_357	GSMM_122	928	Neutral	Neutral
2952	GSMM_306	GSMM_016	936	NTC	Neutral
2985	GSMM_306	GSMM_160	936	NTC	Neutral
3007	GSMM_306	GSMM_265	945	NTC	NTC
2067	GSMM_232	GSMM_225	957	NTC	NTC
3554	GSMM_357	GSMM_160	972	Neutral	Neutral
2976	GSMM_306	GSMM_122	989	NTC	Neutral
2980	GSMM_306	GSMM_142	1012	NTC	NTC
2996	GSMM_306	GSMM_225	1144	NTC	NTC
2089	GSMM_232	GSMM_344	1242	NTC	Neutral
3364	GSMM_351	GSMM_017	1296	Neutral	BjSA
3587	GSMM_357	GSMM_344	1334	Neutral	Neutral
3430	GSMM_351	GSMM_344	1386	Neutral	Neutral
3522	GSMM_357	GSMM_017	1392	Neutral	BjSA
2024	GSMM_232	GSMM_017	1392	NTC	BjSA
3018	GSMM_306	GSMM_344	1460	NTC	Neutral
2953	GSMM_306	GSMM_017	1562	NTC	BjSA
